# A unified analysis of atlas single cell data

**DOI:** 10.1101/2022.08.06.503038

**Authors:** Hao Chen, Nam D. Nguyen, Matthew Ruffalo, Ziv Bar-Joseph

## Abstract

Recent efforts to generate atlas-scale single cell data provide opportunities for joint analysis across tissues and across modalities. Most of the existing methods for single cell atlas analysis use cells as the reference unit to combine datasets. However, such methods suffer from the inability to effectively integrate cross-modality data, hindering downstream gene-based analysis, and loss of genuine biological variations. Here we present a new data integration method, GIANT, which is for the first time designed for the atlas-scale analysis from the gene perspective. GIANT first converts datasets from different modalities into gene graphs, and then recursively embeds genes in the graphs into a latent space without additional alignment. Applying GIANT to the HuBMAP datasets creates a unified gene embedding space across multiple human tissues and data modalities, where gene representations reflect the functions of genes in their cells. Further evaluations demonstrate the usefulness of GIANT in discovering diverse gene functions, and underlying gene regulations in cells of different tissues.

## Supplementary Table 1 for "A unified analysis of atlas single cell data" (part 4 of 37)

### Sheet: Table S1 (continued)
component#	top 3 tissues	GO	name	branch	p_fdr_bh	fold change
component_173	Spleen	GO:0072138	mesenchymal cell proliferation involved in ureteric bud development	BP	0.00174689	8.62889
component_173	Spleen	GO:0042074	cell migration involved in gastrulation	BP	0.00174689	8.62889
component_173	Spleen	GO:0061209	cell proliferation involved in mesonephros development	BP	0.00174689	8.62889
component_173	Spleen	GO:0060422	peptidyl-dipeptidase inhibitor activity	MF	0.00145764	8.62889
component_173	Spleen	GO:1903912	negative regulation of endoplasmic reticulum stress-induced eIF2 alpha phosphorylation	BP	0.00174689	8.60402
component_173	Spleen	GO:1903898	negative regulation of PERK-mediated unfolded protein response	BP	0.00174689	8.60402
component_173	Spleen	GO:1900102	negative regulation of endoplasmic reticulum unfolded protein response	BP	0.00174689	8.60402
component_173	Spleen	GO:0000164	protein phosphatase type 1 complex	CC	0.00104391	8.60402
component_173	Spleen	GO:0014889	muscle atrophy	BP	0.00174689	8.5793
component_173	Spleen	GO:0030042	actin filament depolymerization	BP	0.00174689	8.5793
component_173	Spleen	GO:0086003	cardiac muscle cell contraction	BP	0.00174689	8.5793
component_173	Spleen	GO:0097017	renal protein absorption	BP	0.00174689	8.5793
component_173	Spleen	GO:1903923	positive regulation of protein processing in phagocytic vesicle	BP	0.00174689	8.5793
component_173	Spleen	GO:0006391	transcription initiation from mitochondrial promoter	BP	0.00174689	8.5793
component_173	Spleen	GO:1903906	regulation of plasma membrane raft polarization	BP	0.00174689	8.5793
component_173	Spleen	GO:0097284	hepatocyte apoptotic process	BP	0.00174689	8.5793
component_173	Spleen	GO:1903921	regulation of protein processing in phagocytic vesicle	BP	0.00174689	8.5793
component_173	Spleen	GO:0014891	striated muscle atrophy	BP	0.00174689	8.5793
component_173	Spleen	GO:2001269	positive regulation of cysteine-type endopeptidase activity involved in apoptotic signaling pathway	BP	0.00174689	8.5793
component_173	Spleen	GO:0051127	positive regulation of actin nucleation	BP	0.00174689	8.5793
component_173	Spleen	GO:0030478	actin cap	CC	0.00104391	8.5793
component_173	Spleen	GO:0016528	sarcoplasm	CC	0.00104391	8.5793
component_173	Spleen	GO:0008649	rRNA methyltransferase activity	MF	0.00145764	8.5793
component_173	Spleen	GO:0000179	rRNA (adenine-N6,N6-)-dimethyltransferase activity	MF	0.00145764	8.5793
component_173	Spleen	GO:0034246	mitochondrial transcription factor activity	MF	0.00145764	8.5793
component_173	Spleen	GO:0016433	rRNA (adenine) methyltransferase activity	MF	0.00145764	8.5793
component_173	Spleen	GO:0036313	phosphatidylinositol 3-kinase catalytic subunit binding	MF	0.00145764	8.5793
component_173	Spleen	GO:0140102	catalytic activity, acting on a rRNA	MF	0.00145764	8.5793
component_173	Spleen	GO:0000154	rRNA modification	BP	3.64674e-06	8.55471
component_173	Spleen	GO:0031167	rRNA methylation	BP	3.64674e-06	8.55471
component_173	Spleen	GO:0061952	midbody abscission	BP	0.00174689	8.55471
component_173	Spleen	GO:0018344	protein geranylgeranylation	BP	0.00174689	8.55471
component_173	Spleen	GO:1902410	mitotic cytokinetic process	BP	0.00174689	8.55471
component_173	Spleen	GO:0032421	stereocilium bundle	CC	0.00104391	8.55471
component_173	Spleen	GO:0035631	CD40 receptor complex	CC	0.00104391	8.55471
component_173	Spleen	GO:0005968	Rab-protein geranylgeranyltransferase complex	CC	0.00104391	8.55471
component_173	Spleen	GO:0004661	protein geranylgeranyltransferase activity	MF	0.00145764	8.55471
component_173	Spleen	GO:0004663	Rab geranylgeranyltransferase activity	MF	0.00145764	8.55471
component_173	Spleen	GO:0008318	protein prenyltransferase activity	MF	0.00145764	8.55471
component_173	Spleen	GO:0031126	sno(s)RNA 3'-end processing	BP	0.00174689	8.53027
component_173	Spleen	GO:0070475	rRNA base methylation	BP	0.00174689	8.53027
component_173	Spleen	GO:0034472	snRNA 3'-end processing	BP	0.00174689	8.53027
component_173	Spleen	GO:0042264	peptidyl-aspartic acid hydroxylation	BP	0.00174689	8.53027
component_173	Spleen	GO:0034427	nuclear-transcribed mRNA catabolic process, exonucleolytic, 3'-5'	BP	0.00174689	8.53027
component_173	Spleen	GO:0090435	protein localization to nuclear envelope	BP	0.00174689	8.53027
component_173	Spleen	GO:0097202	activation of cysteine-type endopeptidase activity	BP	0.00174689	8.53027
component_173	Spleen	GO:0071051	polyadenylation-dependent snoRNA 3'-end processing	BP	0.00174689	8.53027
component_173	Spleen	GO:0000291	nuclear-transcribed mRNA catabolic process, exonucleolytic	BP	0.00174689	8.53027
component_173	Spleen	GO:0034475	U4 snRNA 3'-end processing	BP	0.00174689	8.53027
component_173	Spleen	GO:0018197	peptidyl-aspartic acid modification	BP	0.00174689	8.53027
component_173	Spleen	GO:0043144	sno(s)RNA processing	BP	0.00174689	8.53027
component_173	Spleen	GO:0036228	protein localization to nuclear inner membrane	BP	0.00174689	8.53027
component_173	Spleen	GO:0016074	sno(s)RNA metabolic process	BP	0.00174689	8.53027
component_173	Spleen	GO:0043628	ncRNA 3'-end processing	BP	0.00174689	8.53027
component_173	Spleen	GO:0031211	endoplasmic reticulum palmitoyltransferase complex	CC	0.00104391	8.53027
component_173	Spleen	GO:0002178	palmitoyltransferase complex	CC	0.00104391	8.53027
component_173	Spleen	GO:0017059	serine C-palmitoyltransferase complex	CC	0.00104391	8.53027
component_173	Spleen	GO:0000176	nuclear exosome (RNase complex)	CC	0.00104391	8.53027
component_173	Spleen	GO:1905961	protein-cysteine S-palmitoyltransferase complex	CC	0.00104391	8.53027
component_173	Spleen	GO:0016454	C-palmitoyltransferase activity	MF	0.00145764	8.53027
component_173	Spleen	GO:0004758	serine C-palmitoyltransferase activity	MF	0.00145764	8.53027
component_173	Spleen	GO:0000972	transcription-dependent tethering of RNA polymerase II gene DNA at nuclear periphery	BP	3.64674e-06	8.5181
component_173	Spleen	GO:0071027	nuclear RNA surveillance	BP	3.64674e-06	8.5181
component_173	Spleen	GO:0016180	snRNA processing	BP	3.64674e-06	8.5181
component_173	Spleen	GO:0071028	nuclear mRNA surveillance	BP	3.64674e-06	8.5181
component_173	Spleen	GO:0071025	RNA surveillance	BP	3.64674e-06	8.5181
component_173	Spleen	GO:0070730	cAMP transport	BP	0.00174689	8.50597
component_173	Spleen	GO:1902222	erythrose 4-phosphate/phosphoenolpyruvate family amino acid catabolic process	BP	0.00174689	8.50597
component_173	Spleen	GO:0019440	tryptophan catabolic process to indole-3-acetate	BP	0.00174689	8.50597
component_173	Spleen	GO:1904749	regulation of protein localization to nucleolus	BP	0.00174689	8.50597
component_173	Spleen	GO:0090267	positive regulation of mitotic cell cycle spindle assembly checkpoint	BP	0.00174689	8.50597
component_173	Spleen	GO:0014722	regulation of skeletal muscle contraction by calcium ion signaling	BP	0.00174689	8.50597
component_173	Spleen	GO:0048536	spleen development	BP	0.00174689	8.50597
component_173	Spleen	GO:0002840	regulation of T cell mediated immune response to tumor cell	BP	0.00174689	8.50597
component_173	Spleen	GO:0099642	retrograde axonal protein transport	BP	0.00174689	8.50597
component_173	Spleen	GO:0090232	positive regulation of spindle checkpoint	BP	0.00174689	8.50597
component_173	Spleen	GO:0014809	regulation of skeletal muscle contraction by regulation of release of sequestered calcium ion	BP	0.00174689	8.50597
component_173	Spleen	GO:1901978	positive regulation of cell cycle checkpoint	BP	0.00174689	8.50597
component_173	Spleen	GO:0006572	tyrosine catabolic process	BP	0.00174689	8.50597
component_173	Spleen	GO:1902083	negative regulation of peptidyl-cysteine S-nitrosylation	BP	0.00174689	8.50597
component_173	Spleen	GO:1902221	erythrose 4-phosphate/phosphoenolpyruvate family amino acid metabolic process	BP	0.00174689	8.50597
component_173	Spleen	GO:0006558	L-phenylalanine metabolic process	BP	0.00174689	8.50597
component_173	Spleen	GO:0002841	negative regulation of T cell mediated immune response to tumor cell	BP	0.00174689	8.50597
component_173	Spleen	GO:0006559	L-phenylalanine catabolic process	BP	0.00174689	8.50597
component_173	Spleen	GO:0009850	auxin metabolic process	BP	0.00174689	8.50597
component_173	Spleen	GO:0032785	negative regulation of DNA-templated transcription, elongation	BP	0.00174689	8.50597
component_173	Spleen	GO:0000973	posttranscriptional tethering of RNA polymerase II gene DNA at nuclear periphery	BP	0.00174689	8.50597
component_173	Spleen	GO:2000169	regulation of peptidyl-cysteine S-nitrosylation	BP	0.00174689	8.50597
component_173	Spleen	GO:0002838	negative regulation of immune response to tumor cell	BP	0.00174689	8.50597
component_173	Spleen	GO:0002835	negative regulation of response to tumor cell	BP	0.00174689	8.50597
component_173	Spleen	GO:0009683	indoleacetic acid metabolic process	BP	0.00174689	8.50597
component_173	Spleen	GO:0032044	DSIF complex	CC	0.00104391	8.50597
component_173	Spleen	GO:0031088	platelet dense granule membrane	CC	0.00104391	8.50597
component_173	Spleen	GO:0016600	flotillin complex	CC	0.00104391	8.50597
component_173	Spleen	GO:0070390	transcription export complex 2	CC	0.00104391	8.50597
component_173	Spleen	GO:0032039	integrator complex	CC	0.00104391	8.50597
component_173	Spleen	GO:0005697	telomerase holoenzyme complex	CC	0.00104391	8.50597
component_173	Spleen	GO:0044615	nuclear pore nuclear basket	CC	0.00104391	8.50597
component_173	Spleen	GO:0005915	zonula adherens	CC	0.00104391	8.50597
component_173	Spleen	GO:0017166	vinculin binding	MF	0.00145764	8.50597
component_173	Spleen	GO:0004692	cGMP-dependent protein kinase activity	MF	0.00145764	8.50597
component_173	Spleen	GO:0015605	organophosphate ester transmembrane transporter activity	MF	0.00145764	8.50597
component_173	Spleen	GO:0016404	15-hydroxyprostaglandin dehydrogenase (NAD+) activity	MF	0.00145764	8.50597
component_173	Spleen	GO:0015215	nucleotide transmembrane transporter activity	MF	0.00145764	8.50597
component_173	Spleen	GO:0001409	guanine nucleotide transmembrane transporter activity	MF	0.00145764	8.50597
component_173	Spleen	GO:1990275	preribosome binding	MF	0.00145764	8.50597
component_173	Spleen	GO:0015216	purine nucleotide transmembrane transporter activity	MF	0.00145764	8.50597
component_173	Spleen	GO:0001716	L-amino-acid oxidase activity	MF	0.00145764	8.50597
component_173	Spleen	GO:1902883	negative regulation of response to oxidative stress	BP	3.68102e-06	8.48181
component_173	Spleen	GO:1901299	negative regulation of hydrogen peroxide-mediated programmed cell death	BP	0.00174689	8.48181
component_173	Spleen	GO:1903750	regulation of intrinsic apoptotic signaling pathway in response to hydrogen peroxide	BP	0.00174689	8.48181
component_173	Spleen	GO:0006432	phenylalanyl-tRNA aminoacylation	BP	0.00174689	8.48181
component_173	Spleen	GO:1903206	negative regulation of hydrogen peroxide-induced cell death	BP	0.00174689	8.48181
component_173	Spleen	GO:0033151	V(D)J recombination	BP	0.00174689	8.48181
component_173	Spleen	GO:0060571	morphogenesis of an epithelial fold	BP	0.00174689	8.48181
component_173	Spleen	GO:1901856	negative regulation of cellular respiration	BP	0.00174689	8.48181
component_173	Spleen	GO:1905097	regulation of guanyl-nucleotide exchange factor activity	BP	0.00174689	8.48181
component_173	Spleen	GO:1905098	negative regulation of guanyl-nucleotide exchange factor activity	BP	0.00174689	8.48181
component_173	Spleen	GO:0021503	neural fold bending	BP	0.00174689	8.48181
component_173	Spleen	GO:0006418	tRNA aminoacylation for protein translation	BP	0.00174689	8.48181
component_173	Spleen	GO:0007062	sister chromatid cohesion	BP	0.00174689	8.48181
component_173	Spleen	GO:1903751	negative regulation of intrinsic apoptotic signaling pathway in response to hydrogen peroxide	BP	0.00174689	8.48181
component_173	Spleen	GO:0043038	amino acid activation	BP	0.00174689	8.48181
component_173	Spleen	GO:0006265	DNA topological change	BP	0.00174689	8.48181
component_173	Spleen	GO:0070494	regulation of thrombin-activated receptor signaling pathway	BP	0.00174689	8.48181
component_173	Spleen	GO:0070495	negative regulation of thrombin-activated receptor signaling pathway	BP	0.00174689	8.48181
component_173	Spleen	GO:1901032	negative regulation of response to reactive oxygen species	BP	0.00174689	8.48181
component_173	Spleen	GO:0043039	tRNA aminoacylation	BP	0.00174689	8.48181
component_173	Spleen	GO:0008278	cohesin complex	CC	0.00104391	8.48181
component_173	Spleen	GO:0005672	transcription factor TFIIA complex	CC	0.00104391	8.48181
component_173	Spleen	GO:0009328	phenylalanine-tRNA ligase complex	CC	0.00104391	8.48181
component_173	Spleen	GO:0005956	protein kinase CK2 complex	CC	0.00104391	8.48181
component_173	Spleen	GO:0001091	RNA polymerase II general transcription initiation factor binding	MF	0.00145764	8.48181
component_173	Spleen	GO:0004826	phenylalanine-tRNA ligase activity	MF	0.00145764	8.48181
component_173	Spleen	GO:0004812	aminoacyl-tRNA ligase activity	MF	0.00145764	8.48181
component_173	Spleen	GO:0097100	supercoiled DNA binding	MF	0.00145764	8.48181
component_173	Spleen	GO:0016875	ligase activity, forming carbon-oxygen bonds	MF	0.00145764	8.48181
component_173	Spleen	GO:0044378	non-sequence-specific DNA binding, bending	MF	0.00145764	8.48181
component_173	Spleen	GO:0070525	tRNA threonylcarbamoyladenosine metabolic process	BP	0.00175027	8.45778
component_173	Spleen	GO:0006268	DNA unwinding involved in DNA replication	BP	0.00175027	8.45778
component_173	Spleen	GO:0097264	self proteolysis	BP	0.00175027	8.45778
component_173	Spleen	GO:0002949	tRNA threonylcarbamoyladenosine modification	BP	0.00175027	8.45778
component_173	Spleen	GO:0006270	DNA replication initiation	BP	0.00175027	8.45778
component_173	Spleen	GO:0090443	FAR/SIN/STRIPAK complex	CC	0.00104391	8.45778
component_173	Spleen	GO:0000408	EKC/KEOPS complex	CC	0.00104391	8.45778
component_173	Spleen	GO:0000444	MIS12/MIND type complex	CC	0.00104391	8.45778
component_173	Spleen	GO:0032089	NACHT domain binding	MF	0.00145764	8.45778
component_173	Spleen	GO:0008656	cysteine-type endopeptidase activator activity involved in apoptotic process	MF	0.00145764	8.45778
component_173	Spleen	GO:0061133	endopeptidase activator activity	MF	0.00145764	8.45778
component_173	Spleen	GO:0016505	peptidase activator activity involved in apoptotic process	MF	0.00145764	8.45778
component_173	Spleen	GO:0050700	CARD domain binding	MF	0.00145764	8.45778
component_173	Spleen	GO:0140608	cysteine-type endopeptidase activator activity	MF	0.00145764	8.45778
component_173	Spleen	GO:0032422	purine-rich negative regulatory element binding	MF	0.00145764	8.45778
component_173	Spleen	GO:0045116	protein neddylation	BP	0.00176951	8.43389
component_173	Spleen	GO:0071752	secretory dimeric IgA immunoglobulin complex	CC	1.51615e-05	8.43389
component_173	Spleen	GO:0071750	dimeric IgA immunoglobulin complex	CC	1.51615e-05	8.43389
component_173	Spleen	GO:0019781	NEDD8 activating enzyme activity	MF	0.00145764	8.43389
component_173	Spleen	GO:0008641	ubiquitin-like modifier activating enzyme activity	MF	0.00145764	8.43389
component_173	Spleen	GO:0019788	NEDD8 transferase activity	MF	0.00145764	8.43389
component_173	Spleen	GO:0071801	regulation of podosome assembly	BP	4.44853e-08	8.42496
component_173	Spleen	GO:0071745	IgA immunoglobulin complex	CC	1.17003e-08	8.37181
component_173	Spleen	GO:0071746	IgA immunoglobulin complex, circulating	CC	1.17003e-08	8.37181
component_173	Spleen	GO:0071749	polymeric IgA immunoglobulin complex	CC	1.17003e-08	8.37181
component_173	Spleen	GO:0071751	secretory IgA immunoglobulin complex	CC	1.17003e-08	8.37181
component_173	Spleen	GO:1903526	negative regulation of membrane tubulation	BP	0.0018562	8.33965
component_173	Spleen	GO:0006900	vesicle budding from membrane	BP	0.0018562	8.33965
component_173	Spleen	GO:0071753	IgM immunoglobulin complex	CC	0.00120885	8.13514
component_173	Spleen	GO:0071754	IgM immunoglobulin complex, circulating	CC	0.00120885	8.13514
component_173	Spleen	GO:0071756	pentameric IgM immunoglobulin complex	CC	0.00120885	8.13514
component_173	Spleen	GO:0006998	nuclear envelope organization	BP	5.68386e-06	8.0801
component_173	Spleen	GO:0071955	recycling endosome to Golgi transport	BP	0.00222189	8.02579
component_173	Spleen	GO:0009081	branched-chain amino acid metabolic process	BP	0.00252925	7.77499
component_173	Spleen	GO:0006552	leucine catabolic process	BP	0.00252925	7.77499
component_173	Spleen	GO:0006551	leucine metabolic process	BP	0.00252925	7.77499
component_173	Spleen	GO:0009083	branched-chain amino acid catabolic process	BP	0.00252925	7.77499
component_173	Spleen	GO:0008470	isovaleryl-CoA dehydrogenase activity	MF	0.00212292	7.77499
component_173	Spleen	GO:0005042	netrin receptor activity	MF	0.00240477	7.53938
component_173	Spleen	GO:1901164	negative regulation of trophoblast cell migration	BP	0.0029818	7.4827
component_173	Spleen	GO:0032839	dendrite cytoplasm	CC	0.00176814	7.4827
component_173	Spleen	GO:1904115	axon cytoplasm	CC	0.00176814	7.4827
component_173	Spleen	GO:0032838	plasma membrane bounded cell projection cytoplasm	CC	0.00176814	7.4827
component_173	Spleen	GO:0120111	neuron projection cytoplasm	CC	0.00176814	7.4827
component_173	Spleen	GO:0072669	tRNA-splicing ligase complex	CC	0.00199925	7.29974
component_173	Spleen	GO:0010713	negative regulation of collagen metabolic process	BP	0.00893191	7.25363
component_173	Spleen	GO:0060313	negative regulation of blood vessel remodeling	BP	0.00893191	7.25363
component_173	Spleen	GO:0060312	regulation of blood vessel remodeling	BP	0.00893191	7.25363
component_173	Spleen	GO:0060311	negative regulation of elastin catabolic process	BP	0.00893191	7.25363
component_173	Spleen	GO:1903054	negative regulation of extracellular matrix organization	BP	0.00893191	7.25363
component_173	Spleen	GO:0010716	negative regulation of extracellular matrix disassembly	BP	0.00893191	7.25363
component_173	Spleen	GO:0010711	negative regulation of collagen catabolic process	BP	0.00893191	7.25363
component_173	Spleen	GO:0010715	regulation of extracellular matrix disassembly	BP	0.00893191	7.25363
component_173	Spleen	GO:0060310	regulation of elastin catabolic process	BP	0.00893191	7.25363
component_173	Spleen	GO:0060333	interferon-gamma-mediated signaling pathway	BP	0.00356464	7.19421
component_173	Spleen	GO:0031666	positive regulation of lipopolysaccharide-mediated signaling pathway	BP	0.0036227	7.1597
component_173	Spleen	GO:1903391	regulation of adherens junction organization	BP	0.0036227	7.1597
component_173	Spleen	GO:0071281	cellular response to iron ion	BP	0.0036227	7.1597
component_173	Spleen	GO:1903392	negative regulation of adherens junction organization	BP	0.0036227	7.1597
component_173	Spleen	GO:0044611	nuclear pore inner ring	CC	7.71095e-06	7.12553
component_173	Spleen	GO:0005899	insulin receptor complex	CC	0.00602984	7.10856
component_173	Spleen	GO:0051425	PTB domain binding	MF	0.00818172	7.10856
component_173	Spleen	GO:0043559	insulin binding	MF	0.00818172	7.10856
component_173	Spleen	GO:0005009	insulin-activated receptor activity	MF	0.00818172	7.10856
component_173	Spleen	GO:0043560	insulin receptor substrate binding	MF	0.00818172	7.10856
component_173	Spleen	GO:0090231	regulation of spindle checkpoint	BP	2.29591e-05	6.9111
component_173	Spleen	GO:1903504	regulation of mitotic spindle checkpoint	BP	2.29591e-05	6.9111
component_173	Spleen	GO:0090266	regulation of mitotic cell cycle spindle assembly checkpoint	BP	2.29591e-05	6.9111
component_173	Spleen	GO:0061827	sperm head	CC	0.00271551	6.87925
component_173	Spleen	GO:2001267	regulation of cysteine-type endopeptidase activity involved in apoptotic signaling pathway	BP	2.53575e-05	6.81643
component_173	Spleen	GO:0000003	reproduction	BP	0.00445904	6.81643
component_173	Spleen	GO:0002643	regulation of tolerance induction	BP	0.0018417	6.76348
component_173	Spleen	GO:0002664	regulation of T cell tolerance induction	BP	0.0018417	6.76348
component_173	Spleen	GO:0043243	positive regulation of protein-containing complex disassembly	BP	1.8976e-06	6.75474
component_173	Spleen	GO:0004430	1-phosphatidylinositol 4-kinase activity	MF	0.00385581	6.75474
component_173	Spleen	GO:1903749	positive regulation of establishment of protein localization to mitochondrion	BP	3.37324e-05	6.6053
component_173	Spleen	GO:0099638	endosome to plasma membrane protein transport	BP	0.005371	6.54736
component_173	Spleen	GO:0036035	osteoclast development	BP	0.005371	6.54736
component_173	Spleen	GO:0090036	regulation of protein kinase C signaling	BP	3.99323e-05	6.48338
component_173	Spleen	GO:0006301	postreplication repair	BP	0.00583432	6.40686
component_173	Spleen	GO:0007095	mitotic G2 DNA damage checkpoint signaling	BP	0.00583432	6.40686
component_173	Spleen	GO:0000731	DNA synthesis involved in DNA repair	BP	0.00583432	6.40686
component_173	Spleen	GO:0019985	translesion synthesis	BP	0.00583432	6.40686
component_173	Spleen	GO:0031465	Cul4B-RING E3 ubiquitin ligase complex	CC	0.00380651	6.40686
component_173	Spleen	GO:0031464	Cul4A-RING E3 ubiquitin ligase complex	CC	0.00380651	6.40686
component_173	Spleen	GO:0006570	tyrosine metabolic process	BP	0.000109103	6.37948
component_173	Spleen	GO:0045054	constitutive secretory pathway	BP	0.00590897	6.37948
component_173	Spleen	GO:0061635	regulation of protein complex stability	BP	0.00590897	6.37948
component_173	Spleen	GO:1904903	ESCRT III complex disassembly	BP	0.00607673	6.32541
component_173	Spleen	GO:0032509	endosome transport via multivesicular body sorting pathway	BP	0.00607673	6.32541
component_173	Spleen	GO:0046755	viral budding	BP	0.00607673	6.32541
component_173	Spleen	GO:0032511	late endosome to vacuole transport via multivesicular body sorting pathway	BP	0.00607673	6.32541
component_173	Spleen	GO:0036257	multivesicular body organization	BP	0.00607673	6.32541
component_173	Spleen	GO:0036258	multivesicular body assembly	BP	0.00607673	6.32541
component_173	Spleen	GO:1904896	ESCRT complex disassembly	BP	0.00607673	6.32541
component_173	Spleen	GO:0045324	late endosome to vacuole transport	BP	0.00607673	6.32541
component_173	Spleen	GO:0015143	urate transmembrane transporter activity	MF	0.00528948	6.32541
component_173	Spleen	GO:1901702	salt transmembrane transporter activity	MF	0.00528948	6.32541
component_173	Spleen	GO:0034111	negative regulation of homotypic cell-cell adhesion	BP	2.18518e-05	6.29872
component_173	Spleen	GO:0090331	negative regulation of platelet aggregation	BP	2.18518e-05	6.29872
component_173	Spleen	GO:0032813	tumor necrosis factor receptor superfamily binding	MF	8.24545e-07	6.28877
component_173	Spleen	GO:0005164	tumor necrosis factor receptor binding	MF	8.24545e-07	6.28877
component_173	Spleen	GO:0010971	positive regulation of G2/M transition of mitotic cell cycle	BP	0.00639999	6.25911
component_173	Spleen	GO:1902751	positive regulation of cell cycle G2/M phase transition	BP	0.00639999	6.25911
component_173	Spleen	GO:0072203	cell proliferation involved in metanephros development	BP	0.00653071	6.23298
component_173	Spleen	GO:0060267	positive regulation of respiratory burst	BP	4.23933e-06	6.21481
component_173	Spleen	GO:1904491	protein localization to ciliary transition zone	BP	0.00172697	6.16222
component_173	Spleen	GO:1903019	negative regulation of glycoprotein metabolic process	BP	0.00015069	6.13631
component_173	Spleen	GO:0051292	nuclear pore complex assembly	BP	0.00707344	6.11802
component_173	Spleen	GO:0006999	nuclear pore organization	BP	0.00707344	6.11802
component_173	Spleen	GO:0097037	heme export	BP	0.00707344	6.11802
component_173	Spleen	GO:0015886	heme transport	BP	0.00707344	6.11802
component_173	Spleen	GO:0034399	nuclear periphery	CC	0.0044733	6.11802
component_173	Spleen	GO:0015232	heme transmembrane transporter activity	MF	0.00615278	6.11802
component_173	Spleen	GO:0003977	UDP-N-acetylglucosamine diphosphorylase activity	MF	0.00644732	6.04372
component_173	Spleen	GO:0070569	uridylyltransferase activity	MF	0.00644732	6.04372
component_173	Spleen	GO:0006071	glycerol metabolic process	BP	0.00767035	5.99517
component_173	Spleen	GO:0019400	alditol metabolic process	BP	0.00767035	5.99517
component_173	Spleen	GO:0015693	magnesium ion transport	BP	0.00767035	5.99517
component_173	Spleen	GO:0046167	glycerol-3-phosphate biosynthetic process	BP	0.00767035	5.99517
component_173	Spleen	GO:0004370	glycerol kinase activity	MF	0.00664919	5.99517
component_173	Spleen	GO:0016444	somatic cell DNA recombination	BP	8.25759e-05	5.95333
component_173	Spleen	GO:0002562	somatic diversification of immune receptors via germline recombination within a single locus	BP	8.25759e-05	5.95333
component_173	Spleen	GO:0070847	core mediator complex	CC	0.00515046	5.88875
component_173	Spleen	GO:0016592	mediator complex	CC	0.00515046	5.88875
component_173	Spleen	GO:0097747	RNA polymerase activity	MF	0.007139	5.88875
component_173	Spleen	GO:0003899	DNA-directed 5'-3' RNA polymerase activity	MF	0.007139	5.88875
component_173	Spleen	GO:0034062	5'-3' RNA polymerase activity	MF	0.007139	5.88875
component_173	Spleen	GO:0002753	cytoplasmic pattern recognition receptor signaling pathway	BP	0.00110682	5.83124
component_173	Spleen	GO:0006481	C-terminal protein methylation	BP	0.00869832	5.81987
component_173	Spleen	GO:0016013	syntrophin complex	CC	4.89574e-05	5.81987
component_173	Spleen	GO:0051998	protein carboxyl O-methyltransferase activity	MF	0.00731147	5.81987
component_173	Spleen	GO:0003880	protein C-terminal carboxyl O-methyltransferase activity	MF	0.00731147	5.81987
component_173	Spleen	GO:0018423	protein C-terminal leucine carboxyl O-methyltransferase activity	MF	0.00731147	5.81987
component_173	Spleen	GO:0008171	O-methyltransferase activity	MF	0.00731147	5.81987
component_173	Spleen	GO:0010340	carboxyl-O-methyltransferase activity	MF	0.00731147	5.81987
component_173	Spleen	GO:0085017	entry into host cell by a symbiont-containing vacuole	BP	0.00885593	5.78604
component_173	Spleen	GO:2000536	negative regulation of entry of bacterium into host cell	BP	0.00885593	5.78604
component_173	Spleen	GO:0034684	integrin alphav-beta5 complex	CC	0.00550845	5.78604
component_173	Spleen	GO:0034685	integrin alphav-beta6 complex	CC	0.00550845	5.78604
component_173	Spleen	GO:0034686	integrin alphav-beta8 complex	CC	0.00550845	5.78604
component_173	Spleen	GO:1990430	extracellular matrix protein binding	MF	0.00749603	5.78604
component_173	Spleen	GO:0035024	negative regulation of Rho protein signal transduction	BP	0.000108726	5.7637
component_173	Spleen	GO:0032426	stereocilium tip	CC	0.00557589	5.7637
component_173	Spleen	GO:1990405	protein antigen binding	MF	0.00760787	5.7637
component_173	Spleen	GO:0010710	regulation of collagen catabolic process	BP	0.00186449	5.72776
component_173	Spleen	GO:1901509	regulation of endothelial tube morphogenesis	BP	0.00920525	5.71953
component_173	Spleen	GO:2001044	regulation of integrin-mediated signaling pathway	BP	0.00920525	5.71953
component_173	Spleen	GO:0003684	damaged DNA binding	MF	8.85454e-05	5.71953
component_173	Spleen	GO:0010463	mesenchymal cell proliferation	BP	0.00926506	5.6977
component_173	Spleen	GO:0072180	mesonephric duct morphogenesis	BP	0.00926506	5.6977
component_173	Spleen	GO:0072088	nephron epithelium morphogenesis	BP	0.00926506	5.6977
component_173	Spleen	GO:0072171	mesonephric tubule morphogenesis	BP	0.00926506	5.6977
component_173	Spleen	GO:0072078	nephron tubule morphogenesis	BP	0.00926506	5.6977
component_173	Spleen	GO:0016073	snRNA metabolic process	BP	0.000123718	5.67604
component_173	Spleen	GO:0000178	exosome (RNase complex)	CC	5.88488e-05	5.67065
component_173	Spleen	GO:1905354	exoribonuclease complex	CC	5.88488e-05	5.67065
component_173	Spleen	GO:2001268	negative regulation of cysteine-type endopeptidase activity involved in apoptotic signaling pathway	BP	0.00956945	5.65454
component_173	Spleen	GO:0008469	histone-arginine N-methyltransferase activity	MF	0.00818172	5.6332
component_173	Spleen	GO:0042975	peroxisome proliferator activated receptor binding	MF	0.00818172	5.6332
component_173	Spleen	GO:0016273	arginine N-methyltransferase activity	MF	0.00818172	5.6332
component_173	Spleen	GO:0050681	androgen receptor binding	MF	0.00818172	5.6332
component_173	Spleen	GO:0016274	protein-arginine N-methyltransferase activity	MF	0.00818172	5.6332
component_173	Spleen	GO:1901607	alpha-amino acid biosynthetic process	BP	0.00462439	5.59999
component_173	Spleen	GO:0008652	cellular amino acid biosynthetic process	BP	0.00462439	5.59999
component_173	Spleen	GO:0098592	cytoplasmic side of apical plasma membrane	CC	0.00633844	5.58055
component_173	Spleen	GO:0010962	regulation of glucan biosynthetic process	BP	0.000328801	5.52888
component_173	Spleen	GO:0045725	positive regulation of glycogen biosynthetic process	BP	0.000328801	5.52888
component_173	Spleen	GO:0070873	regulation of glycogen metabolic process	BP	0.000328801	5.52888
component_173	Spleen	GO:0070875	positive regulation of glycogen metabolic process	BP	0.000328801	5.52888
component_173	Spleen	GO:0005979	regulation of glycogen biosynthetic process	BP	0.000328801	5.52888
component_173	Spleen	GO:0003823	antigen binding	MF	7.00203e-44	5.49068
component_173	Spleen	GO:0071633	dihydroceramidase activity	MF	0.00938424	5.43824
component_173	Spleen	GO:1901976	regulation of cell cycle checkpoint	BP	9.69084e-05	5.33289
component_173	Spleen	GO:2000369	regulation of clathrin-dependent endocytosis	BP	0.000217633	5.32666
component_173	Spleen	GO:0060049	regulation of protein glycosylation	BP	0.000218899	5.31718
component_173	Spleen	GO:0009303	rRNA transcription	BP	0.00291139	5.27957
component_173	Spleen	GO:0005893	interleukin-2 receptor complex	CC	0.00854837	5.24709
component_173	Spleen	GO:1903747	regulation of establishment of protein localization to mitochondrion	BP	0.000250966	5.21957
component_173	Spleen	GO:0009235	cobalamin metabolic process	BP	0.000484619	5.21791
component_173	Spleen	GO:0045672	positive regulation of osteoclast differentiation	BP	0.00106468	5.21592
component_173	Spleen	GO:0001891	phagocytic cup	CC	0.000613408	5.17255
component_173	Spleen	GO:0004659	prenyltransferase activity	MF	0.0027878	5.12989
component_173	Spleen	GO:0045744	negative regulation of G protein-coupled receptor signaling pathway	BP	0.000294842	5.10795
component_173	Spleen	GO:0032784	regulation of DNA-templated transcription, elongation	BP	0.000300811	5.09487
component_173	Spleen	GO:0042571	immunoglobulin complex, circulating	CC	1.31393e-15	5.03178
component_173	Spleen	GO:0072111	cell proliferation involved in kidney development	BP	0.000357101	4.9843
component_173	Spleen	GO:0098591	external side of apical plasma membrane	CC	0.00507669	4.98311
component_173	Spleen	GO:0097205	renal filtration	BP	2.31848e-05	4.94509
component_173	Spleen	GO:0003094	glomerular filtration	BP	2.31848e-05	4.94509
component_173	Spleen	GO:0060263	regulation of respiratory burst	BP	5.0308e-05	4.91699
component_173	Spleen	GO:0031665	negative regulation of lipopolysaccharide-mediated signaling pathway	BP	0.00042017	4.87842
component_173	Spleen	GO:0051125	regulation of actin nucleation	BP	0.00042017	4.87842
component_173	Spleen	GO:0051721	protein phosphatase 2A binding	MF	0.000399382	4.86253
component_173	Spleen	GO:0030149	sphingolipid catabolic process	BP	0.000439504	4.84282
component_173	Spleen	GO:0046466	membrane lipid catabolic process	BP	0.000439504	4.84282
component_173	Spleen	GO:0060586	multicellular organismal iron ion homeostasis	BP	0.000456576	4.81936
component_173	Spleen	GO:0034311	diol metabolic process	BP	0.000472277	4.78461
component_173	Spleen	GO:0006670	sphingosine metabolic process	BP	0.000472277	4.78461
component_173	Spleen	GO:0034312	diol biosynthetic process	BP	0.000472277	4.78461
component_173	Spleen	GO:0046520	sphingoid biosynthetic process	BP	0.000472277	4.78461
component_173	Spleen	GO:0046519	sphingoid metabolic process	BP	0.000472277	4.78461
component_173	Spleen	GO:0046512	sphingosine biosynthetic process	BP	0.000472277	4.78461
component_173	Spleen	GO:1902174	positive regulation of keratinocyte apoptotic process	BP	0.00549515	4.70543
component_173	Spleen	GO:1902172	regulation of keratinocyte apoptotic process	BP	0.00549515	4.70543
component_173	Spleen	GO:0019814	immunoglobulin complex	CC	1.29031e-14	4.67994
component_173	Spleen	GO:0043548	phosphatidylinositol 3-kinase binding	MF	0.000609218	4.6074
component_173	Spleen	GO:0004385	guanylate kinase activity	MF	0.000612973	4.59676
component_173	Spleen	GO:0042423	catecholamine biosynthetic process	BP	0.0013109	4.56894
component_173	Spleen	GO:0009713	catechol-containing compound biosynthetic process	BP	0.0013109	4.56894
component_173	Spleen	GO:0031664	regulation of lipopolysaccharide-mediated signaling pathway	BP	1.66442e-05	4.55121
component_173	Spleen	GO:0045095	keratin filament	CC	0.00418772	4.54429
component_173	Spleen	GO:0042177	negative regulation of protein catabolic process	BP	3.20593e-05	4.53576
component_173	Spleen	GO:0031529	ruffle organization	BP	0.00140142	4.51989
component_173	Spleen	GO:0034987	immunoglobulin receptor binding	MF	6.63292e-12	4.51849
component_173	Spleen	GO:0043507	positive regulation of JUN kinase activity	BP	0.00200318	4.47481
component_173	Spleen	GO:0046580	negative regulation of Ras protein signal transduction	BP	0.000250966	4.46563
component_173	Spleen	GO:0010893	positive regulation of steroid biosynthetic process	BP	0.00207222	4.45478
component_173	Spleen	GO:0035456	response to interferon-beta	BP	0.00395093	4.43845
component_173	Spleen	GO:0030041	actin filament polymerization	BP	3.64674e-06	4.41283
component_173	Spleen	GO:0008154	actin polymerization or depolymerization	BP	3.64674e-06	4.41283
component_173	Spleen	GO:2000785	regulation of autophagosome assembly	BP	0.00102054	4.3713
component_173	Spleen	GO:0044088	regulation of vacuole organization	BP	0.00102054	4.3713
component_173	Spleen	GO:0016010	dystrophin-associated glycoprotein complex	CC	0.000596589	4.34584
component_173	Spleen	GO:0044390	ubiquitin-like protein conjugating enzyme binding	MF	0.000984714	4.32069
component_173	Spleen	GO:0031624	ubiquitin conjugating enzyme binding	MF	0.000984714	4.32069
component_173	Spleen	GO:0031996	thioesterase binding	MF	0.00731147	4.31756
component_173	Spleen	GO:1904996	positive regulation of leukocyte adhesion to vascular endothelial cell	BP	0.00259315	4.28965
component_173	Spleen	GO:0002200	somatic diversification of immune receptors	BP	0.00125746	4.23789
component_173	Spleen	GO:0006400	tRNA modification	BP	0.00133686	4.19915
component_173	Spleen	GO:0140534	endoplasmic reticulum protein-containing complex	CC	0.000783302	4.17566
component_173	Spleen	GO:0010907	positive regulation of glucose metabolic process	BP	0.00192547	4.12168
component_173	Spleen	GO:0019079	viral genome replication	BP	0.00159562	4.10391
component_173	Spleen	GO:0006399	tRNA metabolic process	BP	1.58213e-05	3.97172
component_173	Spleen	GO:0032682	negative regulation of chemokine production	BP	0.00259315	3.9492
component_173	Spleen	GO:2000402	negative regulation of lymphocyte migration	BP	0.00450502	3.94294
component_173	Spleen	GO:0006958	complement activation, classical pathway	BP	7.20382e-11	3.93251
component_173	Spleen	GO:0043500	muscle adaptation	BP	0.00792228	3.92842
component_173	Spleen	GO:0005246	calcium channel regulator activity	MF	0.000415591	3.92635
component_173	Spleen	GO:0032728	positive regulation of interferon-beta production	BP	0.00811905	3.91126
component_173	Spleen	GO:0048008	platelet-derived growth factor receptor signaling pathway	BP	0.00174689	3.90529
component_173	Spleen	GO:0010544	negative regulation of platelet activation	BP	0.00142822	3.87585
component_173	Spleen	GO:0008395	steroid hydroxylase activity	MF	0.00251509	3.86008
component_173	Spleen	GO:1903018	regulation of glycoprotein metabolic process	BP	0.000209197	3.83463
component_173	Spleen	GO:0006910	phagocytosis, recognition	BP	7.92281e-10	3.83285
component_173	Spleen	GO:0009072	aromatic amino acid family metabolic process	BP	0.00161436	3.8209
component_173	Spleen	GO:0008287	protein serine/threonine phosphatase complex	CC	0.00115866	3.8179
component_173	Spleen	GO:1903293	phosphatase complex	CC	0.00115866	3.8179
component_173	Spleen	GO:0010906	regulation of glucose metabolic process	BP	8.38059e-05	3.77421
component_173	Spleen	GO:0006368	transcription elongation from RNA polymerase II promoter	BP	0.00212391	3.77207
component_173	Spleen	GO:0006354	DNA-templated transcription, elongation	BP	0.00212391	3.77207
component_173	Spleen	GO:0000956	nuclear-transcribed mRNA catabolic process	BP	0.00234747	3.72501
component_173	Spleen	GO:1900363	regulation of mRNA polyadenylation	BP	0.00259315	3.67006
component_173	Spleen	GO:0009451	RNA modification	BP	1.02356e-05	3.66331
component_173	Spleen	GO:0045730	respiratory burst	BP	0.00272298	3.64097
component_173	Spleen	GO:0046326	positive regulation of glucose import	BP	0.0045324	3.63694
component_173	Spleen	GO:0050145	nucleoside monophosphate kinase activity	MF	0.00239252	3.6211
component_173	Spleen	GO:0042136	neurotransmitter biosynthetic process	BP	0.00477321	3.61055
component_173	Spleen	GO:0090665	glycoprotein complex	CC	0.00176814	3.61015
component_173	Spleen	GO:0051017	actin filament bundle assembly	BP	0.000238956	3.6087
component_173	Spleen	GO:0061572	actin filament bundle organization	BP	0.000238956	3.6087
component_173	Spleen	GO:0010890	positive regulation of sequestering of triglyceride	BP	0.00299127	3.5971
component_173	Spleen	GO:0032456	endocytic recycling	BP	0.00496032	3.5916
component_173	Spleen	GO:0046173	polyol biosynthetic process	BP	0.000250966	3.59133
component_173	Spleen	GO:0016408	C-acyltransferase activity	MF	0.00251509	3.59061
component_173	Spleen	GO:0051865	protein autoubiquitination	BP	1.47049e-05	3.58092
component_173	Spleen	GO:0034470	ncRNA processing	BP	2.36632e-13	3.57898
component_173	Spleen	GO:0016072	rRNA metabolic process	BP	7.82906e-10	3.5618
component_173	Spleen	GO:0043506	regulation of JUN kinase activity	BP	0.00869832	3.54668
component_173	Spleen	GO:0002437	inflammatory response to antigenic stimulus	BP	0.00207222	3.54649
component_173	Spleen	GO:0051058	negative regulation of small GTPase mediated signal transduction	BP	0.00174689	3.53803
component_173	Spleen	GO:0006879	cellular iron ion homeostasis	BP	4.18522e-06	3.52537
component_173	Spleen	GO:0055072	iron ion homeostasis	BP	4.18522e-06	3.52537
component_173	Spleen	GO:0008168	methyltransferase activity	MF	5.80996e-07	3.52324
component_173	Spleen	GO:0008757	S-adenosylmethionine-dependent methyltransferase activity	MF	1.22277e-05	3.51971
component_173	Spleen	GO:0017056	structural constituent of nuclear pore	MF	0.0030576	3.49601
component_173	Spleen	GO:1903729	regulation of plasma membrane organization	BP	0.00403483	3.45355
component_173	Spleen	GO:0099518	vesicle cytoskeletal trafficking	BP	0.00406916	3.44956
component_173	Spleen	GO:0007032	endosome organization	BP	0.000416228	3.42123
component_173	Spleen	GO:0006911	phagocytosis, engulfment	BP	4.93597e-11	3.42083
component_173	Spleen	GO:0001726	ruffle	CC	0.000967246	3.39581
component_173	Spleen	GO:0019751	polyol metabolic process	BP	3.19786e-05	3.38887
component_173	Spleen	GO:0035036	sperm-egg recognition	BP	0.00739847	3.38294
component_173	Spleen	GO:0005882	intermediate filament	CC	0.00119632	3.36378
component_173	Spleen	GO:0016712	oxidoreductase activity, acting on paired donors, with incorporation or reduction of molecular oxygen, reduced flavin or flavoprotein as one donor, and incorporation of one atom of oxygen	MF	0.0017182	3.34601
component_173	Spleen	GO:0043687	post-translational protein modification	BP	0.00511782	3.34521
component_173	Spleen	GO:0043388	positive regulation of DNA binding	BP	0.000614454	3.2881
component_173	Spleen	GO:0072562	blood microparticle	CC	4.67508e-21	3.27945
component_173	Spleen	GO:0016741	transferase activity, transferring one-carbon groups	MF	8.75928e-07	3.26629
component_173	Spleen	GO:0061512	protein localization to cilium	BP	0.00259315	3.25532
component_173	Spleen	GO:0046189	phenol-containing compound biosynthetic process	BP	0.00932737	3.24842
component_173	Spleen	GO:0007249	I-kappaB kinase/NF-kappaB signaling	BP	0.00667532	3.21897
component_173	Spleen	GO:0010324	membrane invagination	BP	3.96131e-10	3.21351
component_173	Spleen	GO:0099024	plasma membrane invagination	BP	3.96131e-10	3.21351
component_173	Spleen	GO:0042402	cellular biogenic amine catabolic process	BP	0.00291139	3.21328
component_173	Spleen	GO:0009310	amine catabolic process	BP	0.00291139	3.21328
component_173	Spleen	GO:0019731	antibacterial humoral response	BP	0.000161893	3.2075
component_173	Spleen	GO:0010559	regulation of glycoprotein biosynthetic process	BP	0.00691818	3.20515
component_173	Spleen	GO:0016779	nucleotidyltransferase activity	MF	0.00165928	3.19931
component_173	Spleen	GO:0048017	inositol lipid-mediated signaling	BP	7.40837e-05	3.19315
component_173	Spleen	GO:0048015	phosphatidylinositol-mediated signaling	BP	7.40837e-05	3.19315
component_173	Spleen	GO:0006364	rRNA processing	BP	6.28671e-06	3.18633
component_173	Spleen	GO:0030672	synaptic vesicle membrane	CC	0.0044733	3.18633
component_173	Spleen	GO:0099501	exocytic vesicle membrane	CC	0.0044733	3.18633
component_173	Spleen	GO:0034660	ncRNA metabolic process	BP	4.31081e-14	3.17524
component_173	Spleen	GO:0043488	regulation of mRNA stability	BP	8.88235e-05	3.14687
component_173	Spleen	GO:0043487	regulation of RNA stability	BP	8.88235e-05	3.14687
component_173	Spleen	GO:0051261	protein depolymerization	BP	0.00837727	3.11324
component_173	Spleen	GO:1900744	regulation of p38MAPK cascade	BP	0.00843615	3.11
component_173	Spleen	GO:0008276	protein methyltransferase activity	MF	0.00105799	3.09816
component_173	Spleen	GO:0008033	tRNA processing	BP	0.00872755	3.09549
component_173	Spleen	GO:0032587	ruffle membrane	CC	2.47107e-05	3.08552
component_173	Spleen	GO:1905818	regulation of chromosome separation	BP	0.000125478	3.07239
component_173	Spleen	GO:0140101	catalytic activity, acting on a tRNA	MF	0.00826889	3.02339
component_173	Spleen	GO:0097225	sperm midpiece	CC	0.00760308	2.95311
component_173	Spleen	GO:0032984	protein-containing complex disassembly	BP	0.000225997	2.95092
component_173	Spleen	GO:0050853	B cell receptor signaling pathway	BP	5.54079e-08	2.94817
component_173	Spleen	GO:0043414	macromolecule methylation	BP	3.28309e-06	2.93425
component_173	Spleen	GO:0033013	tetrapyrrole metabolic process	BP	0.00120153	2.88882
component_173	Spleen	GO:0006672	ceramide metabolic process	BP	0.00174689	2.88649
component_173	Spleen	GO:0032088	negative regulation of NF-kappaB transcription factor activity	BP	0.00042017	2.88064
component_173	Spleen	GO:0019003	GDP binding	MF	0.00152834	2.85339
component_173	Spleen	GO:0030159	signaling receptor complex adaptor activity	MF	0.00447771	2.85212
component_173	Spleen	GO:0046165	alcohol biosynthetic process	BP	0.000353221	2.84681
component_173	Spleen	GO:2000117	negative regulation of cysteine-type endopeptidase activity	BP	0.000702981	2.84047
component_173	Spleen	GO:0005776	autophagosome	CC	0.00418772	2.77781
component_173	Spleen	GO:0140034	methylation-dependent protein binding	MF	0.0027878	2.77623
component_173	Spleen	GO:0035064	methylated histone binding	MF	0.0027878	2.77623
component_173	Spleen	GO:0006396	RNA processing	BP	5.44776e-12	2.76744
component_173	Spleen	GO:0051258	protein polymerization	BP	0.00134864	2.76225
component_173	Spleen	GO:0051276	chromosome organization	BP	1.22465e-06	2.74107
component_173	Spleen	GO:0043467	regulation of generation of precursor metabolites and energy	BP	0.00390152	2.7376
component_173	Spleen	GO:0005759	mitochondrial matrix	CC	1.14746e-06	2.73594
component_173	Spleen	GO:0061013	regulation of mRNA catabolic process	BP	0.000683901	2.70067
component_173	Spleen	GO:0010675	regulation of cellular carbohydrate metabolic process	BP	0.00246262	2.68667
component_173	Spleen	GO:0034110	regulation of homotypic cell-cell adhesion	BP	0.00259315	2.66922
component_173	Spleen	GO:0032259	methylation	BP	2.30552e-05	2.64524
component_173	Spleen	GO:0043666	regulation of phosphoprotein phosphatase activity	BP	0.00731486	2.64154
component_173	Spleen	GO:0004497	monooxygenase activity	MF	0.000633743	2.6328
component_173	Spleen	GO:0043406	positive regulation of MAP kinase activity	BP	4.86012e-05	2.62667
component_173	Spleen	GO:0008286	insulin receptor signaling pathway	BP	0.00574539	2.62463
component_173	Spleen	GO:0006665	sphingolipid metabolic process	BP	0.00103681	2.61837
component_173	Spleen	GO:0051983	regulation of chromosome segregation	BP	0.00109606	2.60694
component_173	Spleen	GO:0051099	positive regulation of binding	BP	0.000198136	2.60069
component_173	Spleen	GO:0009898	cytoplasmic side of plasma membrane	CC	0.00316956	2.57898
component_173	Spleen	GO:0006919	activation of cysteine-type endopeptidase activity involved in apoptotic process	BP	0.00751758	2.54335
component_173	Spleen	GO:1902099	regulation of metaphase/anaphase transition of cell cycle	BP	0.00583432	2.53374
component_173	Spleen	GO:0030071	regulation of mitotic metaphase/anaphase transition	BP	0.00583432	2.53374
component_173	Spleen	GO:0010965	regulation of mitotic sister chromatid separation	BP	0.00583432	2.53374
component_173	Spleen	GO:0006888	endoplasmic reticulum to Golgi vesicle-mediated transport	BP	0.00584351	2.53303
component_173	Spleen	GO:0006956	complement activation	BP	1.8976e-06	2.52484
component_173	Spleen	GO:0030554	adenyl nucleotide binding	MF	9.51181e-06	2.52314
component_173	Spleen	GO:0035304	regulation of protein dephosphorylation	BP	0.00196799	2.52297
component_173	Spleen	GO:2001056	positive regulation of cysteine-type endopeptidase activity	BP	0.000322598	2.51652
component_173	Spleen	GO:1902115	regulation of organelle assembly	BP	0.000256814	2.50904
component_173	Spleen	GO:1901617	organic hydroxy compound biosynthetic process	BP	0.000472277	2.49014
component_173	Spleen	GO:0032559	adenyl ribonucleotide binding	MF	3.78202e-05	2.44598
component_173	Spleen	GO:0050871	positive regulation of B cell activation	BP	4.5053e-05	2.42583
component_173	Spleen	GO:1901990	regulation of mitotic cell cycle phase transition	BP	1.22465e-06	2.42087
component_173	Spleen	GO:0140098	catalytic activity, acting on RNA	MF	0.00063513	2.40657
component_173	Spleen	GO:0033045	regulation of sister chromatid segregation	BP	0.00926506	2.40386
component_173	Spleen	GO:0002218	activation of innate immune response	BP	0.00926506	2.40322
component_173	Spleen	GO:0045639	positive regulation of myeloid cell differentiation	BP	0.00828627	2.39749
component_173	Spleen	GO:0008307	structural constituent of muscle	MF	0.0056196	2.38032
component_173	Spleen	GO:0043280	positive regulation of cysteine-type endopeptidase activity involved in apoptotic process	BP	0.00285087	2.37659
component_173	Spleen	GO:1901605	alpha-amino acid metabolic process	BP	0.00385596	2.37001
component_173	Spleen	GO:0042742	defense response to bacterium	BP	3.33393e-08	2.35782
component_173	Spleen	GO:0010883	regulation of lipid storage	BP	0.00561808	2.33565
component_173	Spleen	GO:1904813	ficolin-1-rich granule lumen	CC	0.00276324	2.32618
component_173	Spleen	GO:0120031	plasma membrane bounded cell projection assembly	BP	1.0987e-05	2.30862
component_173	Spleen	GO:0006913	nucleocytoplasmic transport	BP	0.00393185	2.28913
component_173	Spleen	GO:0051169	nuclear transport	BP	0.00393185	2.28913
component_173	Spleen	GO:2000045	regulation of G1/S transition of mitotic cell cycle	BP	0.00146515	2.28527
component_173	Spleen	GO:0019439	aromatic compound catabolic process	BP	5.7234e-05	2.28447
component_173	Spleen	GO:0006520	cellular amino acid metabolic process	BP	0.00174689	2.27465
component_173	Spleen	GO:0045087	innate immune response	BP	3.30394e-09	2.27456
component_173	Spleen	GO:0009617	response to bacterium	BP	2.88499e-08	2.26717
component_173	Spleen	GO:0055076	transition metal ion homeostasis	BP	0.00174689	2.25805
component_173	Spleen	GO:0046916	cellular transition metal ion homeostasis	BP	0.00174689	2.25805
component_173	Spleen	GO:0016607	nuclear speck	CC	5.95636e-06	2.2506
component_173	Spleen	GO:0016197	endosomal transport	BP	0.00195983	2.24772
component_173	Spleen	GO:0020037	heme binding	MF	0.00567992	2.22229
component_173	Spleen	GO:0046906	tetrapyrrole binding	MF	0.00567992	2.22229
component_173	Spleen	GO:0006955	immune response	BP	1.86838e-24	2.2175
component_173	Spleen	GO:0006066	alcohol metabolic process	BP	0.000788404	2.20819
component_173	Spleen	GO:2000116	regulation of cysteine-type endopeptidase activity	BP	0.00022732	2.19737
component_173	Spleen	GO:0009895	negative regulation of catabolic process	BP	0.000285872	2.19561
component_173	Spleen	GO:0019787	ubiquitin-like protein transferase activity	MF	8.89974e-08	2.18494
component_173	Spleen	GO:0017076	purine nucleotide binding	MF	4.24932e-08	2.17982
component_173	Spleen	GO:0050864	regulation of B cell activation	BP	3.27975e-05	2.17896
component_173	Spleen	GO:0010466	negative regulation of peptidase activity	BP	0.000398221	2.17792
component_173	Spleen	GO:0034655	nucleobase-containing compound catabolic process	BP	0.00433492	2.15826
component_173	Spleen	GO:0032555	purine ribonucleotide binding	MF	1.96119e-07	2.13896
component_173	Spleen	GO:0050851	antigen receptor-mediated signaling pathway	BP	1.58213e-05	2.13768
component_173	Spleen	GO:0005884	actin filament	CC	0.00391177	2.1321
component_173	Spleen	GO:0010950	positive regulation of endopeptidase activity	BP	0.00365454	2.12045
component_173	Spleen	GO:0031330	negative regulation of cellular catabolic process	BP	0.00161647	2.11976
component_173	Spleen	GO:1903311	regulation of mRNA metabolic process	BP	0.0013109	2.1197
component_173	Spleen	GO:0006643	membrane lipid metabolic process	BP	0.00837727	2.10597
component_173	Spleen	GO:0004842	ubiquitin-protein transferase activity	MF	1.73987e-06	2.09945
component_173	Spleen	GO:0060271	cilium assembly	BP	0.00392361	2.0978
component_173	Spleen	GO:0042393	histone binding	MF	0.00167983	2.09182
component_173	Spleen	GO:0030031	cell projection assembly	BP	0.000145409	2.07783
component_173	Spleen	GO:0005730	nucleolus	CC	2.414e-11	2.07326
component_173	Spleen	GO:0008037	cell recognition	BP	3.43523e-05	2.07303
component_173	Spleen	GO:0032553	ribonucleotide binding	MF	2.81437e-07	2.07171
component_173	Spleen	GO:0019001	guanyl nucleotide binding	MF	0.000460743	2.07152
component_173	Spleen	GO:0005525	GTP binding	MF	0.000460743	2.07152
component_173	Spleen	GO:0032561	guanyl ribonucleotide binding	MF	0.000460743	2.07152
component_173	Spleen	GO:0010608	posttranscriptional regulation of gene expression	BP	0.000591716	2.05581
component_173	Spleen	GO:1901361	organic cyclic compound catabolic process	BP	0.000597045	2.05273
component_173	Spleen	GO:0044270	cellular nitrogen compound catabolic process	BP	0.000770243	2.05166
component_173	Spleen	GO:0045861	negative regulation of proteolysis	BP	0.000423299	2.04025
component_173	Spleen	GO:0046700	heterocycle catabolic process	BP	0.00169639	2.03978
component_173	Spleen	GO:1901987	regulation of cell cycle phase transition	BP	8.88235e-05	2.03328
component_173	Spleen	GO:0043405	regulation of MAP kinase activity	BP	0.00125746	1.99572
component_173	Spleen	GO:0005096	GTPase activator activity	MF	0.00167642	1.99439
component_173	Spleen	GO:0031256	leading edge membrane	CC	0.00418772	1.98655
component_173	Spleen	GO:0140640	catalytic activity, acting on a nucleic acid	MF	0.00268947	1.98532
component_173	Spleen	GO:0016070	RNA metabolic process	BP	5.59272e-09	1.97794
component_173	Spleen	GO:0043433	negative regulation of DNA-binding transcription factor activity	BP	0.00706439	1.97056
component_173	Spleen	GO:0010952	positive regulation of peptidase activity	BP	0.00885279	1.96163
component_173	Spleen	GO:0010506	regulation of autophagy	BP	0.00112825	1.96042
component_173	Spleen	GO:0071902	positive regulation of protein serine/threonine kinase activity	BP	0.00225776	1.95271
component_173	Spleen	GO:0043281	regulation of cysteine-type endopeptidase activity involved in apoptotic process	BP	0.00930259	1.944
component_173	Spleen	GO:1901265	nucleoside phosphate binding	MF	7.80407e-07	1.93204
component_173	Spleen	GO:0000166	nucleotide binding	MF	7.80407e-07	1.93204
component_173	Spleen	GO:0035639	purine ribonucleoside triphosphate binding	MF	6.29953e-05	1.9218
component_173	Spleen	GO:0061024	membrane organization	BP	4.04796e-06	1.88573
component_173	Spleen	GO:0002833	positive regulation of response to biotic stimulus	BP	0.00956945	1.88275
component_173	Spleen	GO:0009894	regulation of catabolic process	BP	5.07983e-08	1.88014
component_173	Spleen	GO:0098542	defense response to other organism	BP	2.04217e-07	1.87818
component_173	Spleen	GO:0007346	regulation of mitotic cell cycle	BP	7.56331e-05	1.86911
component_173	Spleen	GO:0006886	intracellular protein transport	BP	0.000684981	1.86442
component_173	Spleen	GO:0006511	ubiquitin-dependent protein catabolic process	BP	0.00301375	1.86184
component_173	Spleen	GO:0002252	immune effector process	BP	2.16608e-05	1.85773
component_173	Spleen	GO:0032446	protein modification by small protein conjugation	BP	0.000124041	1.85158
component_173	Spleen	GO:0006959	humoral immune response	BP	7.28433e-05	1.84831
component_173	Spleen	GO:0120036	plasma membrane bounded cell projection organization	BP	5.39116e-05	1.83451
component_173	Spleen	GO:0019438	aromatic compound biosynthetic process	BP	5.62593e-05	1.82812
component_173	Spleen	GO:0090304	nucleic acid metabolic process	BP	2.79581e-09	1.82596
component_173	Spleen	GO:0002757	immune response-activating signal transduction	BP	0.000357101	1.82073
component_173	Spleen	GO:0002429	immune response-activating cell surface receptor signaling pathway	BP	0.000357101	1.82073
component_173	Spleen	GO:0061659	ubiquitin-like protein ligase activity	MF	0.00277313	1.79681
component_173	Spleen	GO:0061630	ubiquitin protein ligase activity	MF	0.00414431	1.78861
component_173	Spleen	GO:0051603	proteolysis involved in cellular protein catabolic process	BP	0.00174689	1.78647
component_173	Spleen	GO:0044265	cellular macromolecule catabolic process	BP	0.00050125	1.78487
component_173	Spleen	GO:0016567	protein ubiquitination	BP	0.000832471	1.78176
component_173	Spleen	GO:0046907	intracellular transport	BP	6.20936e-07	1.77546
component_173	Spleen	GO:0052547	regulation of peptidase activity	BP	0.00125746	1.77323
component_173	Spleen	GO:0006725	cellular aromatic compound metabolic process	BP	1.45782e-12	1.76205
component_173	Spleen	GO:0002831	regulation of response to biotic stimulus	BP	0.00174689	1.75787
component_173	Spleen	GO:0031329	regulation of cellular catabolic process	BP	2.18518e-05	1.75084
component_173	Spleen	GO:0051098	regulation of binding	BP	0.00968164	1.74971
component_173	Spleen	GO:0098552	side of membrane	CC	7.88051e-06	1.74916
component_173	Spleen	GO:0044271	cellular nitrogen compound biosynthetic process	BP	6.81059e-06	1.74619
component_173	Spleen	GO:0051707	response to other organism	BP	2.01293e-07	1.71545
component_173	Spleen	GO:0034654	nucleobase-containing compound biosynthetic process	BP	0.00184919	1.71496
component_173	Spleen	GO:0044283	small molecule biosynthetic process	BP	0.00399026	1.71385
component_173	Spleen	GO:0002376	immune system process	BP	9.06188e-15	1.71015
component_173	Spleen	GO:2000112	regulation of cellular macromolecule biosynthetic process	BP	0.00140142	1.70296
component_173	Spleen	GO:0071900	regulation of protein serine/threonine kinase activity	BP	0.00175027	1.69051
component_173	Spleen	GO:0009615	response to virus	BP	0.00741427	1.68941
component_173	Spleen	GO:0046483	heterocycle metabolic process	BP	3.96131e-10	1.68016
component_173	Spleen	GO:0002768	immune response-regulating cell surface receptor signaling pathway	BP	0.00198244	1.67966
component_173	Spleen	GO:0072657	protein localization to membrane	BP	0.00971335	1.67939
component_173	Spleen	GO:0070647	protein modification by small protein conjugation or removal	BP	0.00137295	1.67558
component_173	Spleen	GO:0052548	regulation of endopeptidase activity	BP	0.00912344	1.67381
component_173	Spleen	GO:0003723	RNA binding	MF	6.44871e-07	1.6728
component_173	Spleen	GO:0006139	nucleobase-containing compound metabolic process	BP	2.88499e-08	1.66484
component_173	Spleen	GO:1901362	organic cyclic compound biosynthetic process	BP	0.000472281	1.66342
component_173	Spleen	GO:0005739	mitochondrion	CC	0.000122273	1.6461
component_173	Spleen	GO:0044419	biological process involved in interspecies interaction between organisms	BP	7.11421e-07	1.64305
component_173	Spleen	GO:0009897	external side of plasma membrane	CC	0.000613408	1.63543
component_173	Spleen	GO:1902494	catalytic complex	CC	5.42735e-06	1.62847
component_173	Spleen	GO:0140535	intracellular protein-containing complex	CC	0.00404823	1.62261
component_173	Spleen	GO:0051668	localization within membrane	BP	0.00882552	1.62056
component_173	Spleen	GO:0051248	negative regulation of protein metabolic process	BP	5.88505e-05	1.61984
component_173	Spleen	GO:1990234	transferase complex	CC	0.0042714	1.60637
component_173	Spleen	GO:0060589	nucleoside-triphosphatase regulator activity	MF	0.00820691	1.60525
component_173	Spleen	GO:0030695	GTPase regulator activity	MF	0.00820691	1.60525
component_173	Spleen	GO:1901360	organic cyclic compound metabolic process	BP	2.79581e-09	1.60523
component_173	Spleen	GO:0009059	macromolecule biosynthetic process	BP	0.00239962	1.60278
component_173	Spleen	GO:0034641	cellular nitrogen compound metabolic process	BP	7.92281e-10	1.59821
component_173	Spleen	GO:0030030	cell projection organization	BP	0.00143898	1.59597
component_173	Spleen	GO:0018130	heterocycle biosynthetic process	BP	0.0047038	1.59296
component_173	Spleen	GO:0002764	immune response-regulating signaling pathway	BP	0.00374534	1.59137
component_173	Spleen	GO:0032269	negative regulation of cellular protein metabolic process	BP	0.000270551	1.58811
component_173	Spleen	GO:0002253	activation of immune response	BP	0.00312608	1.57941
component_173	Spleen	GO:0043207	response to external biotic stimulus	BP	7.75624e-06	1.5785
component_173	Spleen	GO:0016740	transferase activity	MF	2.51e-09	1.5558
component_173	Spleen	GO:0006952	defense response	BP	9.22769e-06	1.54833
component_173	Spleen	GO:0043170	macromolecule metabolic process	BP	1.02393e-18	1.54217
component_173	Spleen	GO:0016192	vesicle-mediated transport	BP	8.24222e-05	1.52671
component_173	Spleen	GO:0009607	response to biotic stimulus	BP	3.814e-05	1.52317
component_173	Spleen	GO:0006508	proteolysis	BP	0.00223801	1.49727
component_173	Spleen	GO:0019900	kinase binding	MF	0.00362191	1.48304
component_173	Spleen	GO:0071704	organic substance metabolic process	BP	2.98486e-21	1.47535
component_173	Spleen	GO:0051649	establishment of localization in cell	BP	0.000236351	1.47451
component_173	Spleen	GO:1901576	organic substance biosynthetic process	BP	8.38059e-05	1.46634
component_173	Spleen	GO:0016772	transferase activity, transferring phosphorus-containing groups	MF	0.00385581	1.45611
component_173	Spleen	GO:0044092	negative regulation of molecular function	BP	0.00174689	1.45422
component_173	Spleen	GO:0035556	intracellular signal transduction	BP	0.00028581	1.44987
component_173	Spleen	GO:0044249	cellular biosynthetic process	BP	0.000282422	1.44135
component_173	Spleen	GO:0044248	cellular catabolic process	BP	0.00246262	1.43321
component_173	Spleen	GO:0009058	biosynthetic process	BP	0.000293338	1.42459
component_173	Spleen	GO:0008152	metabolic process	BP	2.51571e-18	1.42056
component_173	Spleen	GO:1901363	heterocyclic compound binding	MF	5.43051e-10	1.41446
component_173	Spleen	GO:0097159	organic cyclic compound binding	MF	5.43051e-10	1.40874
component_173	Spleen	GO:0006996	organelle organization	BP	0.00022732	1.39163
component_173	Spleen	GO:1901575	organic substance catabolic process	BP	0.00882552	1.38922
component_173	Spleen	GO:0005654	nucleoplasm	CC	1.77599e-07	1.3828
component_173	Spleen	GO:0031324	negative regulation of cellular metabolic process	BP	0.000109103	1.36531
component_173	Spleen	GO:0043232	intracellular non-membrane-bounded organelle	CC	8.504e-05	1.33883
component_173	Spleen	GO:0043228	non-membrane-bounded organelle	CC	8.504e-05	1.33883
component_173	Spleen	GO:0003676	nucleic acid binding	MF	1.9765e-05	1.33313
component_173	Spleen	GO:0006807	nitrogen compound metabolic process	BP	2.32927e-08	1.33119
component_173	Spleen	GO:0009605	response to external stimulus	BP	0.00424482	1.32175
component_173	Spleen	GO:0051172	negative regulation of nitrogen compound metabolic process	BP	0.00171251	1.31693
component_173	Spleen	GO:0005829	cytosol	CC	1.17003e-08	1.31392
component_173	Spleen	GO:0051641	cellular localization	BP	0.00800918	1.3096
component_173	Spleen	GO:0010556	regulation of macromolecule biosynthetic process	BP	1.69836e-05	1.30497
component_173	Spleen	GO:1903561	extracellular vesicle	CC	8.23629e-05	1.29989
component_173	Spleen	GO:0043230	extracellular organelle	CC	8.23629e-05	1.29989
component_173	Spleen	GO:0065010	extracellular membrane-bounded organelle	CC	8.23629e-05	1.29989
component_173	Spleen	GO:0070062	extracellular exosome	CC	0.000114542	1.29364
component_173	Spleen	GO:0009892	negative regulation of metabolic process	BP	0.000823931	1.29187
component_173	Spleen	GO:0031326	regulation of cellular biosynthetic process	BP	5.88505e-05	1.28245
component_173	Spleen	GO:0051246	regulation of protein metabolic process	BP	0.00304092	1.27614
component_173	Spleen	GO:0032991	protein-containing complex	CC	1.14746e-06	1.2723
component_173	Spleen	GO:0031982	vesicle	CC	1.68517e-05	1.27221
component_173	Spleen	GO:0044237	cellular metabolic process	BP	1.02257e-06	1.27215
component_173	Spleen	GO:0031323	regulation of cellular metabolic process	BP	4.73365e-07	1.26951
component_173	Spleen	GO:0044238	primary metabolic process	BP	4.44533e-06	1.26904
component_173	Spleen	GO:0009889	regulation of biosynthetic process	BP	0.000145409	1.26731
component_173	Spleen	GO:0051171	regulation of nitrogen compound metabolic process	BP	1.97175e-06	1.26647
component_173	Spleen	GO:0019222	regulation of metabolic process	BP	5.53408e-08	1.26108
component_173	Spleen	GO:0043412	macromolecule modification	BP	0.00882552	1.26027
component_173	Spleen	GO:0060255	regulation of macromolecule metabolic process	BP	4.72885e-07	1.25949
component_173	Spleen	GO:0080090	regulation of primary metabolic process	BP	3.64674e-06	1.25573
component_173	Spleen	GO:0010605	negative regulation of macromolecule metabolic process	BP	0.00602407	1.2526
component_173	Spleen	GO:0050896	response to stimulus	BP	4.86012e-05	1.25096
component_173	Spleen	GO:0019219	regulation of nucleobase-containing compound metabolic process	BP	0.000510549	1.25007
component_173	Spleen	GO:0051252	regulation of RNA metabolic process	BP	0.00161647	1.23824
component_173	Spleen	GO:0043226	organelle	CC	9.81468e-14	1.23788
component_173	Spleen	GO:1903506	regulation of nucleic acid-templated transcription	BP	0.00304092	1.22857
component_173	Spleen	GO:0006355	regulation of transcription, DNA-templated	BP	0.00304092	1.22857
component_173	Spleen	GO:2001141	regulation of RNA biosynthetic process	BP	0.00346034	1.22613
component_173	Spleen	GO:0043229	intracellular organelle	CC	2.41956e-08	1.20842
component_173	Spleen	GO:0043227	membrane-bounded organelle	CC	2.324e-09	1.20802
component_173	Spleen	GO:0010468	regulation of gene expression	BP	0.00198244	1.19429
component_173	Spleen	GO:0005488	binding	MF	9.38385e-18	1.19394
component_173	Spleen	GO:0005634	nucleus	CC	0.00175132	1.19379
component_173	Spleen	GO:0043231	intracellular membrane-bounded organelle	CC	1.123e-05	1.18562
component_173	Spleen	GO:0048523	negative regulation of cellular process	BP	0.00495169	1.17558
component_173	Spleen	GO:0008150	biological_process	BP	5.06583e-12	1.15045
component_173	Spleen	GO:0016020	membrane	CC	0.000391471	1.14812
component_173	Spleen	GO:0110165	cellular anatomical entity	CC	2.70658e-13	1.14581
component_173	Spleen	GO:0003674	molecular_function	MF	6.63292e-12	1.14219
component_173	Spleen	GO:0005575	cellular_component	CC	4.53193e-12	1.13722
component_173	Spleen	GO:0005515	protein binding	MF	5.30065e-07	1.13086
component_173	Spleen	GO:0050794	regulation of cellular process	BP	0.005371	1.1012
component_175	Kidney	GO:0007179	transforming growth factor beta receptor signaling pathway	BP	0.00036662	2.92011
component_175	Kidney	GO:0043534	blood vessel endothelial cell migration	BP	0.0045242	2.86444
component_175	Kidney	GO:0000123	histone acetyltransferase complex	CC	0.0061093	2.82968
component_175	Kidney	GO:0150116	regulation of cell-substrate junction organization	BP	0.00630551	2.6023
component_175	Kidney	GO:1902493	acetyltransferase complex	CC	0.00407484	2.57542
component_175	Kidney	GO:0031248	protein acetyltransferase complex	CC	0.00407484	2.57542
component_175	Kidney	GO:0007178	transmembrane receptor protein serine/threonine kinase signaling pathway	BP	0.000191068	2.56129
component_175	Kidney	GO:2000351	regulation of endothelial cell apoptotic process	BP	0.00881994	2.52906
component_175	Kidney	GO:0046488	phosphatidylinositol metabolic process	BP	0.00124889	2.40313
component_175	Kidney	GO:0090575	RNA polymerase II transcription regulator complex	CC	0.00163278	2.17702
component_175	Kidney	GO:0019902	phosphatase binding	MF	0.00553841	2.17691
component_175	Kidney	GO:0005096	GTPase activator activity	MF	0.000596968	2.15673
component_175	Kidney	GO:0005085	guanyl-nucleotide exchange factor activity	MF	0.00559762	2.14019
component_175	Kidney	GO:0004674	protein serine/threonine kinase activity	MF	6.27644e-06	2.13944
component_175	Kidney	GO:0046474	glycerophospholipid biosynthetic process	BP	0.0033333	2.1367
component_175	Kidney	GO:0045017	glycerolipid biosynthetic process	BP	0.00218614	2.1288
component_175	Kidney	GO:0015629	actin cytoskeleton	CC	0.000112594	2.10889
component_175	Kidney	GO:0060589	nucleoside-triphosphatase regulator activity	MF	1.29208e-06	2.09732
component_175	Kidney	GO:0030695	GTPase regulator activity	MF	1.29208e-06	2.09732
component_175	Kidney	GO:0006351	transcription, DNA-templated	BP	0.0023712	2.0872
component_175	Kidney	GO:0097659	nucleic acid-templated transcription	BP	0.0023712	2.0872
component_175	Kidney	GO:0051056	regulation of small GTPase mediated signal transduction	BP	6.98042e-05	2.07126
component_175	Kidney	GO:0032774	RNA biosynthetic process	BP	0.000999882	2.05797
component_175	Kidney	GO:1901888	regulation of cell junction assembly	BP	0.00143586	2.03197
component_175	Kidney	GO:0008654	phospholipid biosynthetic process	BP	0.00610021	2.02618
component_175	Kidney	GO:0005667	transcription regulator complex	CC	4.09796e-05	2.02452
component_175	Kidney	GO:0016773	phosphotransferase activity, alcohol group as acceptor	MF	1.29141e-09	2.0108
component_175	Kidney	GO:0016772	transferase activity, transferring phosphorus-containing groups	MF	4.0169e-11	1.99406
component_175	Kidney	GO:0016301	kinase activity	MF	2.85963e-10	1.99373
component_175	Kidney	GO:0010639	negative regulation of organelle organization	BP	0.000459606	1.99048
component_175	Kidney	GO:0048193	Golgi vesicle transport	BP	0.00341449	1.98896
component_175	Kidney	GO:0006650	glycerophospholipid metabolic process	BP	0.00148778	1.96687
component_175	Kidney	GO:0001936	regulation of endothelial cell proliferation	BP	0.0034713	1.96351
component_175	Kidney	GO:0010634	positive regulation of epithelial cell migration	BP	0.00592213	1.9633
component_175	Kidney	GO:1990234	transferase complex	CC	7.00578e-06	1.95886
component_175	Kidney	GO:0120031	plasma membrane bounded cell projection assembly	BP	0.003846	1.94365
component_175	Kidney	GO:0008134	transcription factor binding	MF	1.29215e-06	1.93029
component_175	Kidney	GO:0034654	nucleobase-containing compound biosynthetic process	BP	8.84857e-05	1.92279
component_175	Kidney	GO:0001525	angiogenesis	BP	0.0041912	1.90405
component_175	Kidney	GO:0004672	protein kinase activity	MF	1.07735e-06	1.9037
component_175	Kidney	GO:0061629	RNA polymerase II-specific DNA-binding transcription factor binding	MF	0.00406095	1.89439
component_175	Kidney	GO:0090407	organophosphate biosynthetic process	BP	0.000883129	1.89304
component_175	Kidney	GO:0016310	phosphorylation	BP	1.97041e-07	1.88041
component_175	Kidney	GO:0140513	nuclear protein-containing complex	CC	1.93056e-08	1.87044
component_175	Kidney	GO:0006468	protein phosphorylation	BP	1.98602e-06	1.87017
component_175	Kidney	GO:0070848	response to growth factor	BP	0.00626393	1.86612
component_175	Kidney	GO:0016607	nuclear speck	CC	0.00372643	1.86531
component_175	Kidney	GO:0006644	phospholipid metabolic process	BP	0.00406753	1.85416
component_175	Kidney	GO:0140535	intracellular protein-containing complex	CC	0.000127785	1.84313
component_175	Kidney	GO:0070925	organelle assembly	BP	0.00238796	1.83905
component_175	Kidney	GO:0032956	regulation of actin cytoskeleton organization	BP	0.00239209	1.82224
component_175	Kidney	GO:0016740	transferase activity	MF	6.3691e-19	1.81084
component_175	Kidney	GO:0003712	transcription coregulator activity	MF	0.00188108	1.80826
component_175	Kidney	GO:0006396	RNA processing	BP	0.00518266	1.80112
component_175	Kidney	GO:0090092	regulation of transmembrane receptor protein serine/threonine kinase signaling pathway	BP	0.00877789	1.77629
component_175	Kidney	GO:0005925	focal adhesion	CC	3.90262e-05	1.77537
component_175	Kidney	GO:0008047	enzyme activator activity	MF	0.000186331	1.77072
component_175	Kidney	GO:0030055	cell-substrate junction	CC	2.56008e-05	1.7667
component_175	Kidney	GO:0140297	DNA-binding transcription factor binding	MF	0.00333112	1.76536
component_175	Kidney	GO:0016604	nuclear body	CC	7.9137e-05	1.75846
component_175	Kidney	GO:0003013	circulatory system process	BP	0.00243173	1.75219
component_175	Kidney	GO:0046486	glycerolipid metabolic process	BP	0.00901899	1.74883
component_175	Kidney	GO:0019438	aromatic compound biosynthetic process	BP	0.000589764	1.73831
component_175	Kidney	GO:0032970	regulation of actin filament-based process	BP	0.00304606	1.72973
component_175	Kidney	GO:0006793	phosphorus metabolic process	BP	1.03343e-10	1.72884
component_175	Kidney	GO:0051129	negative regulation of cellular component organization	BP	1.23855e-05	1.72715
component_175	Kidney	GO:0120036	plasma membrane bounded cell projection organization	BP	0.00107649	1.72082
component_175	Kidney	GO:0005730	nucleolus	CC	1.46763e-05	1.72029
component_175	Kidney	GO:0006796	phosphate-containing compound metabolic process	BP	2.58489e-10	1.71921
component_175	Kidney	GO:0018130	heterocycle biosynthetic process	BP	0.00134213	1.71573
component_175	Kidney	GO:0019904	protein domain specific binding	MF	0.00130051	1.71568
component_175	Kidney	GO:0044087	regulation of cellular component biogenesis	BP	5.08544e-07	1.71137
component_175	Kidney	GO:0035556	intracellular signal transduction	BP	8.26744e-10	1.71069
component_175	Kidney	GO:0000122	negative regulation of transcription by RNA polymerase II	BP	1.34006e-05	1.7075
component_175	Kidney	GO:1901362	organic cyclic compound biosynthetic process	BP	0.000231344	1.70689
component_175	Kidney	GO:0045765	regulation of angiogenesis	BP	0.00901899	1.69092
component_175	Kidney	GO:0045944	positive regulation of transcription by RNA polymerase II	BP	1.26647e-06	1.68655
component_175	Kidney	GO:0044089	positive regulation of cellular component biogenesis	BP	0.0017287	1.68631
component_175	Kidney	GO:0070647	protein modification by small protein conjugation or removal	BP	0.00234708	1.67939
component_175	Kidney	GO:0046907	intracellular transport	BP	1.90664e-05	1.67655
component_175	Kidney	GO:0006464	cellular protein modification process	BP	3.08143e-13	1.67646
component_175	Kidney	GO:0036211	protein modification process	BP	3.08143e-13	1.67646
component_175	Kidney	GO:0018193	peptidyl-amino acid modification	BP	0.000223209	1.67567
component_175	Kidney	GO:1903829	positive regulation of protein localization	BP	0.00830215	1.66976
component_175	Kidney	GO:0019637	organophosphate metabolic process	BP	0.00178623	1.6651
component_175	Kidney	GO:0043412	macromolecule modification	BP	1.83053e-13	1.66234
component_175	Kidney	GO:0016070	RNA metabolic process	BP	0.000278896	1.65491
component_175	Kidney	GO:0051493	regulation of cytoskeleton organization	BP	0.00174105	1.65456
component_175	Kidney	GO:0005654	nucleoplasm	CC	3.70421e-20	1.65296
component_175	Kidney	GO:0032446	protein modification by small protein conjugation	BP	0.00877789	1.6437
component_175	Kidney	GO:0120035	regulation of plasma membrane bounded cell projection organization	BP	0.00224756	1.63566
component_175	Kidney	GO:0051254	positive regulation of RNA metabolic process	BP	1.12067e-08	1.63344
component_175	Kidney	GO:0048471	perinuclear region of cytoplasm	CC	0.00318493	1.63194
component_175	Kidney	GO:0051128	regulation of cellular component organization	BP	1.85253e-13	1.6261
component_175	Kidney	GO:0005794	Golgi apparatus	CC	2.25273e-05	1.62506
component_175	Kidney	GO:0048646	anatomical structure formation involved in morphogenesis	BP	0.00178813	1.61588
component_175	Kidney	GO:0031344	regulation of cell projection organization	BP	0.00324705	1.61296
component_175	Kidney	GO:0044267	cellular protein metabolic process	BP	3.50155e-12	1.61295
component_175	Kidney	GO:0030234	enzyme regulator activity	MF	9.47175e-07	1.61267
component_175	Kidney	GO:1902494	catalytic complex	CC	1.58226e-05	1.60707
component_175	Kidney	GO:0005856	cytoskeleton	CC	7.9137e-05	1.60694
component_175	Kidney	GO:0045893	positive regulation of transcription, DNA-templated	BP	1.8272e-07	1.60616
component_175	Kidney	GO:1903508	positive regulation of nucleic acid-templated transcription	BP	1.8272e-07	1.60616
component_175	Kidney	GO:1902680	positive regulation of RNA biosynthetic process	BP	1.8272e-07	1.60616
component_175	Kidney	GO:0051641	cellular localization	BP	1.55773e-08	1.60514
component_175	Kidney	GO:0070161	anchoring junction	CC	4.65975e-06	1.59245
component_175	Kidney	GO:1902679	negative regulation of RNA biosynthetic process	BP	1.76352e-05	1.59199
component_175	Kidney	GO:0005768	endosome	CC	0.00152216	1.58976
component_175	Kidney	GO:0031327	negative regulation of cellular biosynthetic process	BP	4.00587e-06	1.58004
component_175	Kidney	GO:0009890	negative regulation of biosynthetic process	BP	2.58484e-06	1.57826
component_175	Kidney	GO:1903507	negative regulation of nucleic acid-templated transcription	BP	3.51996e-05	1.57811
component_175	Kidney	GO:0045892	negative regulation of transcription, DNA-templated	BP	3.51996e-05	1.57811
component_175	Kidney	GO:0022603	regulation of anatomical structure morphogenesis	BP	4.23101e-05	1.57534
component_175	Kidney	GO:0010558	negative regulation of macromolecule biosynthetic process	BP	7.72317e-06	1.57431
component_175	Kidney	GO:0045935	positive regulation of nucleobase-containing compound metabolic process	BP	4.07954e-08	1.5705
component_175	Kidney	GO:0045934	negative regulation of nucleobase-containing compound metabolic process	BP	1.03115e-05	1.56939
component_175	Kidney	GO:0019900	kinase binding	MF	0.00188108	1.56808
component_175	Kidney	GO:0009891	positive regulation of biosynthetic process	BP	3.53424e-08	1.56676
component_175	Kidney	GO:0033043	regulation of organelle organization	BP	3.55749e-05	1.56311
component_175	Kidney	GO:0048731	system development	BP	0.000975587	1.5618
component_175	Kidney	GO:0010557	positive regulation of macromolecule biosynthetic process	BP	1.8272e-07	1.56119
component_175	Kidney	GO:0051253	negative regulation of RNA metabolic process	BP	3.43424e-05	1.55932
component_175	Kidney	GO:0007167	enzyme linked receptor protein signaling pathway	BP	0.00324705	1.55778
component_175	Kidney	GO:0005829	cytosol	CC	1.12341e-25	1.55586
component_175	Kidney	GO:0071495	cellular response to endogenous stimulus	BP	0.00587101	1.55449
component_175	Kidney	GO:0008104	protein localization	BP	3.36322e-05	1.55314
component_175	Kidney	GO:0032880	regulation of protein localization	BP	0.00164096	1.55252
component_175	Kidney	GO:0048513	animal organ development	BP	0.000649662	1.54826
component_175	Kidney	GO:0033036	macromolecule localization	BP	4.40234e-05	1.54449
component_175	Kidney	GO:0043232	intracellular non-membrane-bounded organelle	CC	3.36213e-11	1.54422
component_175	Kidney	GO:0043228	non-membrane-bounded organelle	CC	3.36213e-11	1.54422
component_175	Kidney	GO:0031328	positive regulation of cellular biosynthetic process	BP	1.8272e-07	1.54403
component_175	Kidney	GO:0044260	cellular macromolecule metabolic process	BP	2.39078e-13	1.54029
component_175	Kidney	GO:0140096	catalytic activity, acting on a protein	MF	2.36441e-09	1.53723
component_175	Kidney	GO:0006996	organelle organization	BP	1.29892e-07	1.53568
component_175	Kidney	GO:0045597	positive regulation of cell differentiation	BP	0.00140972	1.53554
component_175	Kidney	GO:0060341	regulation of cellular localization	BP	0.00396855	1.53548
component_175	Kidney	GO:0044271	cellular nitrogen compound biosynthetic process	BP	0.00470412	1.52329
component_175	Kidney	GO:1901576	organic substance biosynthetic process	BP	9.22057e-06	1.52155
component_175	Kidney	GO:0009968	negative regulation of signal transduction	BP	2.38849e-05	1.52024
component_175	Kidney	GO:0009653	anatomical structure morphogenesis	BP	3.1623e-05	1.51956
component_175	Kidney	GO:0044249	cellular biosynthetic process	BP	1.47206e-05	1.5151
component_175	Kidney	GO:0051726	regulation of cell cycle	BP	0.00220988	1.51385
component_175	Kidney	GO:0044877	protein-containing complex binding	MF	3.92411e-05	1.51298
component_175	Kidney	GO:0044255	cellular lipid metabolic process	BP	0.0045242	1.51117
component_175	Kidney	GO:0070727	cellular macromolecule localization	BP	0.0045242	1.50895
component_175	Kidney	GO:0034613	cellular protein localization	BP	0.0045242	1.50895
component_175	Kidney	GO:0016192	vesicle-mediated transport	BP	0.000219064	1.50863
component_175	Kidney	GO:0044237	cellular metabolic process	BP	2.35537e-22	1.50308
component_175	Kidney	GO:0006357	regulation of transcription by RNA polymerase II	BP	2.68215e-09	1.50016
component_175	Kidney	GO:0030054	cell junction	CC	1.74251e-06	1.4978
component_175	Kidney	GO:0009058	biosynthetic process	BP	2.04237e-05	1.49502
component_175	Kidney	GO:0051173	positive regulation of nitrogen compound metabolic process	BP	3.91466e-11	1.49277
component_175	Kidney	GO:0090304	nucleic acid metabolic process	BP	0.00189789	1.48388
component_175	Kidney	GO:0140110	transcription regulator activity	MF	2.56674e-06	1.4834
component_175	Kidney	GO:0019538	protein metabolic process	BP	2.73506e-10	1.48171
component_175	Kidney	GO:0006139	nucleobase-containing compound metabolic process	BP	0.000171767	1.48008
component_175	Kidney	GO:0051093	negative regulation of developmental process	BP	0.00587101	1.47835
component_175	Kidney	GO:0031324	negative regulation of cellular metabolic process	BP	1.10846e-07	1.47766
component_175	Kidney	GO:0010648	negative regulation of cell communication	BP	0.000108829	1.47693
component_175	Kidney	GO:0043170	macromolecule metabolic process	BP	1.58859e-14	1.4757
component_175	Kidney	GO:0006629	lipid metabolic process	BP	0.00250678	1.4746
component_175	Kidney	GO:0031325	positive regulation of cellular metabolic process	BP	7.4644e-11	1.47299
component_175	Kidney	GO:2000026	regulation of multicellular organismal development	BP	0.000122864	1.47276
component_175	Kidney	GO:0003824	catalytic activity	MF	3.49448e-18	1.46558
component_175	Kidney	GO:0045595	regulation of cell differentiation	BP	6.98042e-05	1.46529
component_175	Kidney	GO:0044238	primary metabolic process	BP	1.79636e-17	1.46457
component_175	Kidney	GO:0023057	negative regulation of signaling	BP	0.000188235	1.461
component_175	Kidney	GO:0006807	nitrogen compound metabolic process	BP	6.13802e-16	1.46035
component_175	Kidney	GO:0019899	enzyme binding	MF	1.29215e-06	1.45999
component_175	Kidney	GO:0050793	regulation of developmental process	BP	5.34733e-08	1.45921
component_175	Kidney	GO:0051172	negative regulation of nitrogen compound metabolic process	BP	1.91847e-06	1.45499
component_175	Kidney	GO:0000981	DNA-binding transcription factor activity, RNA polymerase II-specific	MF	0.000610027	1.4534
component_175	Kidney	GO:0050839	cell adhesion molecule binding	MF	0.00895066	1.45105
component_175	Kidney	GO:0071704	organic substance metabolic process	BP	3.61218e-19	1.45071
component_175	Kidney	GO:0051094	positive regulation of developmental process	BP	0.000606139	1.4471
component_175	Kidney	GO:0098590	plasma membrane region	CC	0.000469738	1.4462
component_175	Kidney	GO:0051130	positive regulation of cellular component organization	BP	0.00305918	1.44239
component_175	Kidney	GO:0098588	bounding membrane of organelle	CC	1.78293e-05	1.44084
component_175	Kidney	GO:1902531	regulation of intracellular signal transduction	BP	1.31105e-05	1.43963
component_175	Kidney	GO:0051649	establishment of localization in cell	BP	0.00121595	1.43846
component_175	Kidney	GO:0006725	cellular aromatic compound metabolic process	BP	0.000167779	1.43842
component_175	Kidney	GO:0008152	metabolic process	BP	8.43792e-20	1.43681
component_175	Kidney	GO:0032991	protein-containing complex	CC	2.65581e-16	1.4359
component_175	Kidney	GO:1901564	organonitrogen compound metabolic process	BP	2.08828e-11	1.43583
component_175	Kidney	GO:0030154	cell differentiation	BP	0.000329965	1.43342
component_175	Kidney	GO:0009966	regulation of signal transduction	BP	7.9275e-10	1.43273
component_175	Kidney	GO:0043229	intracellular organelle	CC	4.43576e-34	1.43178
component_175	Kidney	GO:1990837	sequence-specific double-stranded DNA binding	MF	0.000264165	1.43145
component_175	Kidney	GO:0010604	positive regulation of macromolecule metabolic process	BP	1.97683e-10	1.43131
component_175	Kidney	GO:0022607	cellular component assembly	BP	3.58169e-05	1.42963
component_175	Kidney	GO:0023051	regulation of signaling	BP	8.33159e-11	1.42847
component_175	Kidney	GO:2000145	regulation of cell motility	BP	0.000968864	1.42776
component_175	Kidney	GO:0051252	regulation of RNA metabolic process	BP	2.73506e-10	1.42776
component_175	Kidney	GO:0046483	heterocycle metabolic process	BP	0.000290703	1.42737
component_175	Kidney	GO:0000976	transcription cis-regulatory region binding	MF	0.000418339	1.42644
component_175	Kidney	GO:0001067	transcription regulatory region nucleic acid binding	MF	0.000418339	1.42644
component_175	Kidney	GO:0048523	negative regulation of cellular process	BP	2.7373e-14	1.42631
component_175	Kidney	GO:0010646	regulation of cell communication	BP	1.03343e-10	1.42594
component_175	Kidney	GO:0040012	regulation of locomotion	BP	0.000815163	1.42564
component_175	Kidney	GO:0003690	double-stranded DNA binding	MF	0.000193805	1.42525
component_175	Kidney	GO:0009892	negative regulation of metabolic process	BP	1.8272e-07	1.42429
component_175	Kidney	GO:0010941	regulation of cell death	BP	0.000227416	1.42265
component_175	Kidney	GO:0043565	sequence-specific DNA binding	MF	0.000277056	1.42258
component_175	Kidney	GO:0030334	regulation of cell migration	BP	0.00184856	1.41977
component_175	Kidney	GO:0043231	intracellular membrane-bounded organelle	CC	5.20575e-27	1.41869
component_175	Kidney	GO:1901360	organic cyclic compound metabolic process	BP	0.000113323	1.41751
component_175	Kidney	GO:0009889	regulation of biosynthetic process	BP	1.44226e-10	1.41741
component_175	Kidney	GO:0045937	positive regulation of phosphate metabolic process	BP	0.00506805	1.41657
component_175	Kidney	GO:0010562	positive regulation of phosphorus metabolic process	BP	0.00506805	1.41657
component_175	Kidney	GO:0010556	regulation of macromolecule biosynthetic process	BP	6.38168e-10	1.41544
component_175	Kidney	GO:0019220	regulation of phosphate metabolic process	BP	0.000323434	1.41451
component_175	Kidney	GO:0051174	regulation of phosphorus metabolic process	BP	0.000323434	1.41451
component_175	Kidney	GO:0005634	nucleus	CC	4.17886e-13	1.41432
component_175	Kidney	GO:2001141	regulation of RNA biosynthetic process	BP	7.2577e-09	1.41404
component_175	Kidney	GO:0016043	cellular component organization	BP	1.00331e-12	1.41295
component_175	Kidney	GO:0051270	regulation of cellular component movement	BP	0.00107649	1.41112
component_175	Kidney	GO:0044281	small molecule metabolic process	BP	0.00592213	1.41088
component_175	Kidney	GO:0048585	negative regulation of response to stimulus	BP	0.000184611	1.4107
component_175	Kidney	GO:0003676	nucleic acid binding	MF	1.17602e-07	1.41015
component_175	Kidney	GO:0097708	intracellular vesicle	CC	0.0013447	1.40956
component_175	Kidney	GO:0019219	regulation of nucleobase-containing compound metabolic process	BP	5.09296e-10	1.40953
component_175	Kidney	GO:0000977	RNA polymerase II transcription regulatory region sequence-specific DNA binding	MF	0.00175709	1.40951
component_175	Kidney	GO:1903506	regulation of nucleic acid-templated transcription	BP	1.25022e-08	1.40897
component_175	Kidney	GO:0006355	regulation of transcription, DNA-templated	BP	1.25022e-08	1.40897
component_175	Kidney	GO:0009893	positive regulation of metabolic process	BP	1.44226e-10	1.40821
component_175	Kidney	GO:0071840	cellular component organization or biogenesis	BP	1.28839e-12	1.40754
component_175	Kidney	GO:1901363	heterocyclic compound binding	MF	1.72864e-09	1.40699
component_175	Kidney	GO:0048856	anatomical structure development	BP	1.94422e-06	1.40677
component_175	Kidney	GO:0031326	regulation of cellular biosynthetic process	BP	6.65983e-10	1.40663
component_175	Kidney	GO:0000987	cis-regulatory region sequence-specific DNA binding	MF	0.00559762	1.40656
component_175	Kidney	GO:0010605	negative regulation of macromolecule metabolic process	BP	3.05727e-06	1.4059
component_175	Kidney	GO:0005737	cytoplasm	CC	5.94205e-12	1.40499
component_175	Kidney	GO:0003700	DNA-binding transcription factor activity	MF	0.00231527	1.40234
component_175	Kidney	GO:0000978	RNA polymerase II cis-regulatory region sequence-specific DNA binding	MF	0.00855333	1.40006
component_175	Kidney	GO:0031090	organelle membrane	CC	8.72943e-07	1.39973
component_175	Kidney	GO:0042325	regulation of phosphorylation	BP	0.00146257	1.39899
component_175	Kidney	GO:0003677	DNA binding	MF	0.000100704	1.39808
component_175	Kidney	GO:0032879	regulation of localization	BP	4.86383e-08	1.39787
component_175	Kidney	GO:0071310	cellular response to organic substance	BP	0.00341449	1.39693
component_175	Kidney	GO:0006928	movement of cell or subcellular component	BP	0.000337234	1.39481
component_175	Kidney	GO:0097159	organic cyclic compound binding	MF	2.59532e-09	1.39464
component_175	Kidney	GO:0048519	negative regulation of biological process	BP	1.63806e-13	1.39058
component_175	Kidney	GO:0031410	cytoplasmic vesicle	CC	0.00317777	1.38928
component_175	Kidney	GO:0048869	cellular developmental process	BP	5.79843e-05	1.38215
component_175	Kidney	GO:0034641	cellular nitrogen compound metabolic process	BP	0.000378902	1.37679
component_175	Kidney	GO:0080090	regulation of primary metabolic process	BP	4.30751e-13	1.37605
component_175	Kidney	GO:0042981	regulation of apoptotic process	BP	0.00587101	1.37561
component_175	Kidney	GO:0048522	positive regulation of cellular process	BP	6.22057e-14	1.37554
component_175	Kidney	GO:0032502	developmental process	BP	4.74392e-10	1.37409
component_175	Kidney	GO:0031323	regulation of cellular metabolic process	BP	2.69572e-13	1.37224
component_175	Kidney	GO:0051171	regulation of nitrogen compound metabolic process	BP	2.17195e-12	1.37001
component_175	Kidney	GO:0071702	organic substance transport	BP	0.00739282	1.36889
component_175	Kidney	GO:0043226	organelle	CC	4.24805e-33	1.36754
component_175	Kidney	GO:0010468	regulation of gene expression	BP	2.58489e-10	1.36481
component_175	Kidney	GO:0043067	regulation of programmed cell death	BP	0.00801033	1.36248
component_175	Kidney	GO:0031399	regulation of protein modification process	BP	0.00406753	1.35851
component_175	Kidney	GO:0051179	localization	BP	1.02655e-08	1.35679
component_175	Kidney	GO:0043227	membrane-bounded organelle	CC	8.5461e-27	1.35415
component_175	Kidney	GO:0098772	molecular function regulator	MF	0.000603414	1.35197
component_175	Kidney	GO:0051049	regulation of transport	BP	0.00174105	1.34463
component_175	Kidney	GO:0009987	cellular process	BP	1.22715e-44	1.34385
component_175	Kidney	GO:0060255	regulation of macromolecule metabolic process	BP	6.01623e-12	1.33636
component_175	Kidney	GO:0019222	regulation of metabolic process	BP	3.33972e-13	1.33583
component_175	Kidney	GO:0048518	positive regulation of biological process	BP	4.55283e-13	1.33534
component_175	Kidney	GO:0050794	regulation of cellular process	BP	5.55167e-27	1.33104
component_175	Kidney	GO:0065009	regulation of molecular function	BP	0.000119852	1.32327
component_175	Kidney	GO:0016020	membrane	CC	1.49747e-17	1.32
component_175	Kidney	GO:0048583	regulation of response to stimulus	BP	8.22143e-08	1.31849
component_175	Kidney	GO:0005515	protein binding	MF	2.28779e-41	1.31555
component_175	Kidney	GO:0008150	biological_process	BP	5.02608e-56	1.31391
component_175	Kidney	GO:0050789	regulation of biological process	BP	1.96735e-26	1.31384
component_175	Kidney	GO:0006810	transport	BP	1.52653e-05	1.31366
component_175	Kidney	GO:0110165	cellular anatomical entity	CC	1.58929e-62	1.3094
component_175	Kidney	GO:0051234	establishment of localization	BP	1.52653e-05	1.3088
component_175	Kidney	GO:0005575	cellular_component	CC	1.35984e-62	1.30732
component_175	Kidney	GO:0065007	biological regulation	BP	1.26602e-27	1.30507
component_175	Kidney	GO:0042802	identical protein binding	MF	0.00491978	1.30488
component_175	Kidney	GO:0005488	binding	MF	1.96943e-45	1.3036
component_175	Kidney	GO:0051716	cellular response to stimulus	BP	0.00213191	1.29974
component_175	Kidney	GO:0003674	molecular_function	MF	1.65866e-57	1.29969
component_175	Kidney	GO:0032501	multicellular organismal process	BP	0.0024794	1.29169
component_175	Kidney	GO:0051246	regulation of protein metabolic process	BP	0.00592213	1.28455
component_175	Kidney	GO:0032268	regulation of cellular protein metabolic process	BP	0.0092585	1.28418
component_175	Kidney	GO:0005886	plasma membrane	CC	1.55883e-08	1.27823
component_175	Kidney	GO:0051239	regulation of multicellular organismal process	BP	0.00121931	1.27403
component_175	Kidney	GO:0007165	signal transduction	BP	1.34006e-05	1.26822
component_175	Kidney	GO:0031982	vesicle	CC	0.00648521	1.1962
component_176	Spleen	GO:0002377	immunoglobulin production	BP	4.64014e-14	5.98117
component_176	Spleen	GO:0002440	production of molecular mediator of immune response	BP	4.64014e-14	5.94747
component_176	Spleen	GO:0010467	gene expression	BP	6.85572e-11	4.53329
component_176	Spleen	GO:0003823	antigen binding	MF	0.00150998	2.11116
component_177	Kidney	GO:0000123	histone acetyltransferase complex	CC	0.00767022	2.83936
component_177	Kidney	GO:1902493	acetyltransferase complex	CC	0.00499621	2.58424
component_177	Kidney	GO:0031248	protein acetyltransferase complex	CC	0.00499621	2.58424
component_177	Kidney	GO:0005811	lipid droplet	CC	0.00396626	2.33723
component_177	Kidney	GO:0007264	small GTPase mediated signal transduction	BP	0.0061422	2.24882
component_177	Kidney	GO:0018105	peptidyl-serine phosphorylation	BP	0.00364497	2.2369
component_177	Kidney	GO:0018209	peptidyl-serine modification	BP	0.00364497	2.2369
component_177	Kidney	GO:0008654	phospholipid biosynthetic process	BP	0.00142256	2.20738
component_177	Kidney	GO:0046474	glycerophospholipid biosynthetic process	BP	0.00519685	2.14401
component_177	Kidney	GO:0045017	glycerolipid biosynthetic process	BP	0.00335949	2.13609
component_177	Kidney	GO:0006351	transcription, DNA-templated	BP	0.00363237	2.09434
component_177	Kidney	GO:0097659	nucleic acid-templated transcription	BP	0.00363237	2.09434
component_177	Kidney	GO:0032774	RNA biosynthetic process	BP	0.0014614	2.06501
component_177	Kidney	GO:0090407	organophosphate biosynthetic process	BP	0.000106486	2.03767
component_177	Kidney	GO:0034654	nucleobase-containing compound biosynthetic process	BP	2.13099e-05	2.01707
component_177	Kidney	GO:0006644	phospholipid metabolic process	BP	0.00124583	1.97926
component_177	Kidney	GO:1901362	organic cyclic compound biosynthetic process	BP	3.01597e-06	1.89197
component_177	Kidney	GO:0018130	heterocycle biosynthetic process	BP	3.52842e-05	1.88898
component_177	Kidney	GO:0006650	glycerophospholipid metabolic process	BP	0.00766563	1.88779
component_177	Kidney	GO:1990234	transferase complex	CC	6.68885e-05	1.88478
component_177	Kidney	GO:0016607	nuclear speck	CC	0.00461582	1.87169
component_177	Kidney	GO:0019438	aromatic compound biosynthetic process	BP	5.21227e-05	1.86211
component_177	Kidney	GO:0008610	lipid biosynthetic process	BP	0.000128477	1.81943
component_177	Kidney	GO:0004674	protein serine/threonine kinase activity	MF	0.00739993	1.80051
component_177	Kidney	GO:0140535	intracellular protein-containing complex	CC	0.000636229	1.79505
component_177	Kidney	GO:0060589	nucleoside-triphosphatase regulator activity	MF	0.00264719	1.78738
component_177	Kidney	GO:0030695	GTPase regulator activity	MF	0.00264719	1.78738
component_177	Kidney	GO:0019637	organophosphate metabolic process	BP	0.000415043	1.75991
component_177	Kidney	GO:0035556	intracellular signal transduction	BP	1.57659e-09	1.72577
component_177	Kidney	GO:0005789	endoplasmic reticulum membrane	CC	0.000688625	1.71074
component_177	Kidney	GO:0032970	regulation of actin filament-based process	BP	0.00887658	1.7072
component_177	Kidney	GO:0005813	centrosome	CC	0.00461582	1.70147
component_177	Kidney	GO:0016604	nuclear body	CC	0.000840957	1.67735
component_177	Kidney	GO:0005815	microtubule organizing center	CC	0.00396626	1.64905
component_177	Kidney	GO:0006082	organic acid metabolic process	BP	0.00244039	1.64284
component_177	Kidney	GO:0044281	small molecule metabolic process	BP	1.74701e-06	1.64266
component_177	Kidney	GO:0044255	cellular lipid metabolic process	BP	0.000193838	1.63887
component_177	Kidney	GO:0044249	cellular biosynthetic process	BP	8.681e-08	1.63518
component_177	Kidney	GO:1901576	organic substance biosynthetic process	BP	8.681e-08	1.63085
component_177	Kidney	GO:0008289	lipid binding	MF	0.00181395	1.62638
component_177	Kidney	GO:0009058	biosynthetic process	BP	8.681e-08	1.61812
component_177	Kidney	GO:0005794	Golgi apparatus	CC	4.23776e-05	1.61692
component_177	Kidney	GO:0044271	cellular nitrogen compound biosynthetic process	BP	0.000794154	1.6098
component_177	Kidney	GO:0016070	RNA metabolic process	BP	0.00135029	1.60868
component_177	Kidney	GO:0018193	peptidyl-amino acid modification	BP	0.00246078	1.6083
component_177	Kidney	GO:0016773	phosphotransferase activity, alcohol group as acceptor	MF	0.00194346	1.60731
component_177	Kidney	GO:0005730	nucleolus	CC	0.000688625	1.60654
component_177	Kidney	GO:0006793	phosphorus metabolic process	BP	4.28174e-07	1.60267
component_177	Kidney	GO:1902494	catalytic complex	CC	2.86682e-05	1.59997
component_177	Kidney	GO:0006796	phosphate-containing compound metabolic process	BP	1.01093e-06	1.59102
component_177	Kidney	GO:0030234	enzyme regulator activity	MF	7.38169e-06	1.58841
component_177	Kidney	GO:0005739	mitochondrion	CC	0.00143044	1.58428
component_177	Kidney	GO:0006629	lipid metabolic process	BP	0.000136007	1.58082
component_177	Kidney	GO:0140513	nuclear protein-containing complex	CC	0.00102449	1.5614
component_177	Kidney	GO:0016301	kinase activity	MF	0.00271857	1.55949
component_177	Kidney	GO:0016772	transferase activity, transferring phosphorus-containing groups	MF	0.00187697	1.55141
component_177	Kidney	GO:0016740	transferase activity	MF	1.77025e-08	1.54575
component_177	Kidney	GO:0046907	intracellular transport	BP	0.0060281	1.50521
component_177	Kidney	GO:0005654	nucleoplasm	CC	5.08034e-12	1.50126
component_177	Kidney	GO:0005829	cytosol	CC	9.01959e-21	1.49991
component_177	Kidney	GO:0046483	heterocycle metabolic process	BP	2.16834e-05	1.49663
component_177	Kidney	GO:0006139	nucleobase-containing compound metabolic process	BP	0.000135022	1.4946
component_177	Kidney	GO:0045944	positive regulation of transcription by RNA polymerase II	BP	0.00272197	1.49175
component_177	Kidney	GO:0051641	cellular localization	BP	2.13099e-05	1.49162
component_177	Kidney	GO:0043412	macromolecule modification	BP	3.24784e-07	1.48867
component_177	Kidney	GO:0006464	cellular protein modification process	BP	1.6799e-06	1.47906
component_177	Kidney	GO:0036211	protein modification process	BP	1.6799e-06	1.47906
component_177	Kidney	GO:0051254	positive regulation of RNA metabolic process	BP	7.78233e-05	1.47851
component_177	Kidney	GO:0090304	nucleic acid metabolic process	BP	0.00363237	1.47655
component_177	Kidney	GO:0006725	cellular aromatic compound metabolic process	BP	4.77857e-05	1.47541
component_177	Kidney	GO:1901360	organic cyclic compound metabolic process	BP	1.8639e-05	1.46503
component_177	Kidney	GO:0045935	positive regulation of nucleobase-containing compound metabolic process	BP	3.52842e-05	1.46438
component_177	Kidney	GO:0044267	cellular protein metabolic process	BP	1.54086e-06	1.45604
component_177	Kidney	GO:0010557	positive regulation of macromolecule biosynthetic process	BP	0.000119411	1.44904
component_177	Kidney	GO:0016192	vesicle-mediated transport	BP	0.00300375	1.44891
component_177	Kidney	GO:0045893	positive regulation of transcription, DNA-templated	BP	0.000895779	1.43963
component_177	Kidney	GO:1903508	positive regulation of nucleic acid-templated transcription	BP	0.000895779	1.43963
component_177	Kidney	GO:1902680	positive regulation of RNA biosynthetic process	BP	0.000895779	1.43963
component_177	Kidney	GO:0044238	primary metabolic process	BP	8.22508e-15	1.43251
component_177	Kidney	GO:0044237	cellular metabolic process	BP	4.8415e-16	1.42949
component_177	Kidney	GO:0071702	organic substance transport	BP	0.00196875	1.41906
component_177	Kidney	GO:0006807	nitrogen compound metabolic process	BP	2.24056e-12	1.4091
component_177	Kidney	GO:0140096	catalytic activity, acting on a protein	MF	3.74472e-05	1.4081
component_177	Kidney	GO:0034641	cellular nitrogen compound metabolic process	BP	0.000135022	1.40807
component_177	Kidney	GO:0043232	intracellular non-membrane-bounded organelle	CC	4.37803e-06	1.3999
component_177	Kidney	GO:0043228	non-membrane-bounded organelle	CC	4.37803e-06	1.3999
component_177	Kidney	GO:0043167	ion binding	MF	9.76482e-05	1.39588
component_177	Kidney	GO:0031090	organelle membrane	CC	2.01207e-06	1.3947
component_177	Kidney	GO:0031328	positive regulation of cellular biosynthetic process	BP	0.000895779	1.3929
component_177	Kidney	GO:0051128	regulation of cellular component organization	BP	2.86913e-05	1.39235
component_177	Kidney	GO:0009891	positive regulation of biosynthetic process	BP	0.000794154	1.39016
component_177	Kidney	GO:0071704	organic substance metabolic process	BP	3.29513e-14	1.39015
component_177	Kidney	GO:0098588	bounding membrane of organelle	CC	0.000539593	1.38103
component_177	Kidney	GO:0044260	cellular macromolecule metabolic process	BP	1.74701e-06	1.37905
component_177	Kidney	GO:0043229	intracellular organelle	CC	2.42491e-25	1.37218
component_177	Kidney	GO:1901564	organonitrogen compound metabolic process	BP	7.75688e-08	1.37197
component_177	Kidney	GO:0051173	positive regulation of nitrogen compound metabolic process	BP	5.03725e-06	1.368
component_177	Kidney	GO:0008152	metabolic process	BP	7.51335e-14	1.36768
component_177	Kidney	GO:0019899	enzyme binding	MF	0.000655862	1.36691
component_177	Kidney	GO:0043231	intracellular membrane-bounded organelle	CC	1.03713e-20	1.36534
component_177	Kidney	GO:0003824	catalytic activity	MF	8.14961e-11	1.3635
component_177	Kidney	GO:0031325	positive regulation of cellular metabolic process	BP	3.88883e-06	1.36243
component_177	Kidney	GO:0098772	molecular function regulator	MF	0.00111091	1.3566
component_177	Kidney	GO:0005737	cytoplasm	CC	7.17443e-09	1.35182
component_177	Kidney	GO:0019538	protein metabolic process	BP	3.59637e-05	1.34796
component_177	Kidney	GO:0051179	localization	BP	1.56163e-07	1.34269
component_177	Kidney	GO:0043170	macromolecule metabolic process	BP	3.0545e-07	1.34034
component_177	Kidney	GO:0043226	organelle	CC	4.76858e-28	1.33949
component_177	Kidney	GO:0097159	organic cyclic compound binding	MF	2.35768e-06	1.33691
component_177	Kidney	GO:0043227	membrane-bounded organelle	CC	1.37832e-23	1.33347
component_177	Kidney	GO:0003677	DNA binding	MF	0.00433724	1.3324
component_177	Kidney	GO:0051172	negative regulation of nitrogen compound metabolic process	BP	0.00353907	1.32445
component_177	Kidney	GO:0003676	nucleic acid binding	MF	0.000160158	1.32326
component_177	Kidney	GO:0005634	nucleus	CC	5.75224e-08	1.32299
component_177	Kidney	GO:0031324	negative regulation of cellular metabolic process	BP	0.00233247	1.32118
component_177	Kidney	GO:1901363	heterocyclic compound binding	MF	1.5177e-05	1.31888
component_177	Kidney	GO:0009893	positive regulation of metabolic process	BP	5.58591e-06	1.31399
component_177	Kidney	GO:0010604	positive regulation of macromolecule metabolic process	BP	3.29438e-05	1.31164
component_177	Kidney	GO:0006810	transport	BP	4.66666e-05	1.30701
component_177	Kidney	GO:0051234	establishment of localization	BP	3.60008e-05	1.30606
component_177	Kidney	GO:0010556	regulation of macromolecule biosynthetic process	BP	3.67118e-05	1.30523
component_177	Kidney	GO:0051252	regulation of RNA metabolic process	BP	5.00298e-05	1.30407
component_177	Kidney	GO:0006357	regulation of transcription by RNA polymerase II	BP	0.00353907	1.29623
component_177	Kidney	GO:0071840	cellular component organization or biogenesis	BP	2.10465e-06	1.29608
component_177	Kidney	GO:0019219	regulation of nucleobase-containing compound metabolic process	BP	4.77857e-05	1.29562
component_177	Kidney	GO:0009889	regulation of biosynthetic process	BP	4.38266e-05	1.29515
component_177	Kidney	GO:0016043	cellular component organization	BP	3.88883e-06	1.29176
component_177	Kidney	GO:0048522	positive regulation of cellular process	BP	5.89958e-08	1.28989
component_177	Kidney	GO:0031326	regulation of cellular biosynthetic process	BP	7.78233e-05	1.28977
component_177	Kidney	GO:0009966	regulation of signal transduction	BP	0.000337729	1.28918
component_177	Kidney	GO:0009987	cellular process	BP	6.21442e-31	1.28917
component_177	Kidney	GO:0050793	regulation of developmental process	BP	0.00488368	1.28767
component_177	Kidney	GO:0032879	regulation of localization	BP	0.000629086	1.28577
component_177	Kidney	GO:0005515	protein binding	MF	1.3764e-33	1.28546
component_177	Kidney	GO:0005488	binding	MF	8.58187e-40	1.2853
component_177	Kidney	GO:0080090	regulation of primary metabolic process	BP	3.76528e-07	1.28454
component_177	Kidney	GO:0048518	positive regulation of biological process	BP	8.34121e-09	1.28332
component_177	Kidney	GO:0031323	regulation of cellular metabolic process	BP	3.0545e-07	1.28141
component_177	Kidney	GO:0003674	molecular_function	MF	4.65054e-50	1.281
component_177	Kidney	GO:0023051	regulation of signaling	BP	0.000169118	1.27953
component_177	Kidney	GO:1903506	regulation of nucleic acid-templated transcription	BP	0.000710602	1.27914
component_177	Kidney	GO:0006355	regulation of transcription, DNA-templated	BP	0.000710602	1.27914
component_177	Kidney	GO:0010646	regulation of cell communication	BP	0.000193838	1.27727
component_177	Kidney	GO:0110165	cellular anatomical entity	CC	2.79984e-49	1.2771
component_177	Kidney	GO:0032991	protein-containing complex	CC	1.53218e-06	1.27691
component_177	Kidney	GO:0008150	biological_process	BP	1.00176e-42	1.27673
component_177	Kidney	GO:2001141	regulation of RNA biosynthetic process	BP	0.000813406	1.2766
component_177	Kidney	GO:0051171	regulation of nitrogen compound metabolic process	BP	1.56716e-06	1.27615
component_177	Kidney	GO:0005575	cellular_component	CC	2.79984e-49	1.27388
component_177	Kidney	GO:0065007	biological regulation	BP	8.99902e-21	1.26743
component_177	Kidney	GO:0048523	negative regulation of cellular process	BP	3.75125e-05	1.25804
component_177	Kidney	GO:0065008	regulation of biological quality	BP	0.0014614	1.25663
component_177	Kidney	GO:0032502	developmental process	BP	0.000188279	1.25317
component_177	Kidney	GO:0016020	membrane	CC	9.81909e-11	1.25128
component_177	Kidney	GO:0050789	regulation of biological process	BP	4.8415e-16	1.24871
component_177	Kidney	GO:0019222	regulation of metabolic process	BP	9.00288e-07	1.24623
component_177	Kidney	GO:0050794	regulation of cellular process	BP	2.64534e-14	1.24458
component_177	Kidney	GO:0048519	negative regulation of biological process	BP	3.52842e-05	1.24443
component_177	Kidney	GO:0060255	regulation of macromolecule metabolic process	BP	1.37492e-05	1.2361
component_177	Kidney	GO:0048583	regulation of response to stimulus	BP	0.000645913	1.23195
component_177	Kidney	GO:0010468	regulation of gene expression	BP	0.000645913	1.22917
component_177	Kidney	GO:0031982	vesicle	CC	0.00461582	1.20663
component_178	Kidney	GO:0030369	ICAM-3 receptor activity	MF	0.00527173	14.628
component_178	Kidney	GO:1990401	embryonic lung development	BP	0.0073852	11.5174
component_178	Kidney	GO:1901072	glucosamine-containing compound catabolic process	BP	0.00857478	10.951
component_178	Kidney	GO:0006030	chitin metabolic process	BP	0.00857478	10.951
component_178	Kidney	GO:0006032	chitin catabolic process	BP	0.00857478	10.951
component_178	Kidney	GO:0044245	polysaccharide digestion	BP	0.00857478	10.951
component_178	Kidney	GO:0046348	amino sugar catabolic process	BP	0.00857478	10.951
component_178	Kidney	GO:0002199	zona pellucida receptor complex	CC	0.00533188	10.8915
component_178	Kidney	GO:0044319	wound healing, spreading of cells	BP	0.00978934	10.4377
component_178	Kidney	GO:0035313	wound healing, spreading of epidermal cells	BP	0.00978934	10.4377
component_178	Kidney	GO:1904905	negative regulation of endothelial cell-matrix adhesion via fibronectin	BP	0.00978934	10.4377
component_178	Kidney	GO:1904904	regulation of endothelial cell-matrix adhesion via fibronectin	BP	0.00978934	10.4377
component_178	Kidney	GO:0060054	positive regulation of epithelial cell proliferation involved in wound healing	BP	0.00978934	10.4377
component_178	Kidney	GO:0061832	basal ectoplasmic specialization	CC	0.00620497	10.2771
component_178	Kidney	GO:0001675	acrosome assembly	BP	0.000135901	8.94658
component_178	Kidney	GO:0099637	neurotransmitter receptor transport	BP	0.000231701	8.21326
component_178	Kidney	GO:0019226	transmission of nerve impulse	BP	0.000231701	8.21326
component_178	Kidney	GO:0098953	receptor diffusion trapping	BP	0.000231701	8.21326
component_178	Kidney	GO:0098970	postsynaptic neurotransmitter receptor diffusion trapping	BP	0.000231701	8.21326
component_178	Kidney	GO:0099628	neurotransmitter receptor diffusion trapping	BP	0.000231701	8.21326
component_178	Kidney	GO:0098943	neurotransmitter receptor transport, postsynaptic endosome to lysosome	BP	0.000231701	8.21326
component_178	Kidney	GO:0099072	regulation of postsynaptic membrane neurotransmitter receptor levels	BP	0.000231701	8.21326
component_178	Kidney	GO:0099590	neurotransmitter receptor internalization	BP	0.000231701	8.21326
component_178	Kidney	GO:0007195	adenylate cyclase-inhibiting dopamine receptor signaling pathway	BP	0.000460152	7.35426
component_178	Kidney	GO:0048148	behavioral response to cocaine	BP	0.000460152	7.35426
component_178	Kidney	GO:0051584	regulation of dopamine uptake involved in synaptic transmission	BP	0.000460152	7.35426
component_178	Kidney	GO:0051940	regulation of catecholamine uptake involved in synaptic transmission	BP	0.000460152	7.35426
component_178	Kidney	GO:0001591	dopamine neurotransmitter receptor activity, coupled via Gi/Go	MF	0.000683815	7.35426
component_178	Kidney	GO:0004952	dopamine neurotransmitter receptor activity	MF	0.000683815	7.35426
component_178	Kidney	GO:0015800	acidic amino acid transport	BP	0.00075437	6.79334
component_178	Kidney	GO:0004693	cyclin-dependent protein serine/threonine kinase activity	MF	0.00114138	6.77039
component_178	Kidney	GO:0097472	cyclin-dependent protein kinase activity	MF	0.00114138	6.77039
component_178	Kidney	GO:1901386	negative regulation of voltage-gated calcium channel activity	BP	0.00199032	5.80039
component_178	Kidney	GO:0042572	retinol metabolic process	BP	0.00291118	5.42364
component_178	Kidney	GO:0016709	oxidoreductase activity, acting on paired donors, with incorporation or reduction of molecular oxygen, NAD(P)H as one donor, and incorporation of one atom of oxygen	MF	0.000265277	5.13855
component_178	Kidney	GO:0001504	neurotransmitter uptake	BP	0.00505505	4.92392
component_178	Kidney	GO:0034776	response to histamine	BP	0.00519705	4.89386
component_178	Kidney	GO:0050930	induction of positive chemotaxis	BP	0.00584279	4.80008
component_178	Kidney	GO:0032281	AMPA glutamate receptor complex	CC	0.000209855	4.7265
component_178	Kidney	GO:0048713	regulation of oligodendrocyte differentiation	BP	0.00817912	4.50345
component_178	Kidney	GO:1903963	arachidonate transport	BP	0.000754532	4.34715
component_178	Kidney	GO:0050482	arachidonic acid secretion	BP	0.000754532	4.34715
component_178	Kidney	GO:1903170	negative regulation of calcium ion transmembrane transport	BP	0.00967653	4.34715
component_178	Kidney	GO:1901020	negative regulation of calcium ion transmembrane transporter activity	BP	0.00967653	4.34715
component_178	Kidney	GO:0097120	receptor localization to synapse	BP	0.00127998	4.08709
component_178	Kidney	GO:0014059	regulation of dopamine secretion	BP	0.0012929	4.08154
component_178	Kidney	GO:0032309	icosanoid secretion	BP	0.000159002	3.96054
component_178	Kidney	GO:0099634	postsynaptic specialization membrane	CC	0.00151785	3.31951
component_178	Kidney	GO:0098839	postsynaptic density membrane	CC	0.00151785	3.31951
component_178	Kidney	GO:0008045	motor neuron axon guidance	BP	0.00652048	3.31611
component_178	Kidney	GO:0098878	neurotransmitter receptor complex	CC	0.00106287	3.14605
component_178	Kidney	GO:0008328	ionotropic glutamate receptor complex	CC	0.00106287	3.14605
component_178	Kidney	GO:0036003	positive regulation of transcription from RNA polymerase II promoter in response to stress	BP	0.00931347	3.14112
component_178	Kidney	GO:0071715	icosanoid transport	BP	0.00275872	2.99781
component_178	Kidney	GO:0005891	voltage-gated calcium channel complex	CC	0.00838749	2.96894
component_178	Kidney	GO:0034704	calcium channel complex	CC	0.00443559	2.68998
component_178	Kidney	GO:0015718	monocarboxylic acid transport	BP	0.00418628	2.31368
component_178	Kidney	GO:0061844	antimicrobial humoral immune response mediated by antimicrobial peptide	BP	0.00923274	2.2079
component_178	Kidney	GO:0034703	cation channel complex	CC	0.00539695	1.75317
component_178	Kidney	GO:0034702	ion channel complex	CC	0.00402112	1.72588
component_179	Kidney	GO:1903640	negative regulation of gastrin-induced gastric acid secretion	BP	0.0026085	17.3732
component_179	Kidney	GO:0090274	positive regulation of somatostatin secretion	BP	0.0026085	17.3732
component_179	Kidney	GO:0090187	positive regulation of pancreatic juice secretion	BP	0.0026085	17.3732
component_179	Kidney	GO:0090273	regulation of somatostatin secretion	BP	0.0026085	17.3732
component_179	Kidney	GO:1903639	regulation of gastrin-induced gastric acid secretion	BP	0.0026085	17.3732
component_179	Kidney	GO:0046659	digestive hormone activity	MF	0.00402444	17.3732
component_179	Kidney	GO:0031728	CCR3 chemokine receptor binding	MF	0.00385276	8.5646
component_179	Kidney	GO:0032098	regulation of appetite	BP	0.00291346	8.26286
component_179	Kidney	GO:0097029	mature conventional dendritic cell differentiation	BP	0.00417906	7.66079
component_179	Kidney	GO:0032107	regulation of response to nutrient levels	BP	0.00424795	5.33508
component_179	Kidney	GO:0032104	regulation of response to extracellular stimulus	BP	0.00424795	5.33508
component_179	Kidney	GO:0032393	MHC class I receptor activity	MF	0.00802011	5.12006
component_179	Kidney	GO:0045104	intermediate filament cytoskeleton organization	BP	0.00222439	3.48741
component_179	Kidney	GO:0045103	intermediate filament-based process	BP	0.00222439	3.48741
component_179	Kidney	GO:0045109	intermediate filament organization	BP	0.00222439	3.48741
component_179	Kidney	GO:0008009	chemokine activity	MF	0.000135274	2.53115
component_179	Kidney	GO:0071347	cellular response to interleukin-1	BP	0.00122993	2.47329
component_179	Kidney	GO:0048020	CCR chemokine receptor binding	MF	0.00715042	2.43512
component_179	Kidney	GO:0042379	chemokine receptor binding	MF	0.000293316	2.42937
component_179	Kidney	GO:0070098	chemokine-mediated signaling pathway	BP	0.000202842	2.42255
component_179	Kidney	GO:0071346	cellular response to interferon-gamma	BP	0.00304138	2.32898
component_179	Kidney	GO:0048247	lymphocyte chemotaxis	BP	0.00536127	2.31951
component_179	Kidney	GO:1990266	neutrophil migration	BP	7.81258e-05	2.21993
component_179	Kidney	GO:0030593	neutrophil chemotaxis	BP	0.000385956	2.21683
component_179	Kidney	GO:0072676	lymphocyte migration	BP	0.00476451	2.18566
component_179	Kidney	GO:0097530	granulocyte migration	BP	0.000209562	2.12188
component_179	Kidney	GO:0071621	granulocyte chemotaxis	BP	0.00103758	2.10477
component_179	Kidney	GO:0007188	adenylate cyclase-modulating G protein-coupled receptor signaling pathway	BP	0.00553357	1.86491
component_179	Kidney	GO:0097529	myeloid leukocyte migration	BP	0.00559893	1.82037
component_179	Kidney	GO:0007186	G protein-coupled receptor signaling pathway	BP	0.00816456	1.43689
component_182	Lung	GO:1990401	embryonic lung development	BP	0.000176855	17.6525
component_182	Lung	GO:0006656	phosphatidylcholine biosynthetic process	BP	0.000351368	15.2812
component_182	Lung	GO:0018158	protein oxidation	BP	0.000351368	15.2812
component_182	Lung	GO:0034191	apolipoprotein A-I receptor binding	MF	0.000414652	15.2812
component_182	Lung	GO:0034190	apolipoprotein receptor binding	MF	0.000414652	15.2812
component_182	Lung	GO:0042472	inner ear morphogenesis	BP	0.0003953	14.8383
component_182	Lung	GO:0060354	negative regulation of cell adhesion molecule production	BP	1.12532e-07	14.3866
component_182	Lung	GO:0010898	positive regulation of triglyceride catabolic process	BP	0.000494701	14.0252
component_182	Lung	GO:0030300	regulation of intestinal cholesterol absorption	BP	0.000494701	14.0252
component_182	Lung	GO:1904729	regulation of intestinal lipid absorption	BP	0.000494701	14.0252
component_182	Lung	GO:0005153	interleukin-8 receptor binding	MF	0.000725241	13.5908
component_182	Lung	GO:0010832	negative regulation of myotube differentiation	BP	0.00257885	13.0592
component_182	Lung	GO:0071575	integral component of external side of plasma membrane	CC	0.00129732	13.0592
component_182	Lung	GO:0034663	endoplasmic reticulum chaperone complex	CC	0.000412845	12.5882
component_182	Lung	GO:0031956	medium-chain fatty acid-CoA ligase activity	MF	0.0097714	12.2616
component_182	Lung	GO:0102391	decanoate-CoA ligase activity	MF	0.0097714	12.2616
component_182	Lung	GO:0010839	negative regulation of keratinocyte proliferation	BP	0.00105702	11.9515
component_182	Lung	GO:1905041	regulation of epithelium regeneration	BP	0.00105702	11.9515
component_182	Lung	GO:0051548	negative regulation of keratinocyte migration	BP	0.00105702	11.9515
component_182	Lung	GO:0097356	perinucleolar compartment	CC	0.000532141	11.9515
component_182	Lung	GO:0070244	negative regulation of thymocyte apoptotic process	BP	0.00283354	11.7954
component_182	Lung	GO:0070243	regulation of thymocyte apoptotic process	BP	0.00283354	11.7954
component_182	Lung	GO:0008239	dipeptidyl-peptidase activity	MF	0.00313746	11.7954
component_182	Lung	GO:1903238	positive regulation of leukocyte tethering or rolling	BP	0.00384311	10.8458
component_182	Lung	GO:0044355	clearance of foreign intracellular DNA	BP	0.00160171	10.7396
component_182	Lung	GO:0099046	clearance of foreign intracellular nucleic acids	BP	0.00160171	10.7396
component_182	Lung	GO:0045630	positive regulation of T-helper 2 cell differentiation	BP	0.00166706	10.5915
component_182	Lung	GO:0140632	inflammasome complex assembly	BP	0.00166706	10.5915
component_182	Lung	GO:0044546	NLRP3 inflammasome complex assembly	BP	0.00166706	10.5915
component_182	Lung	GO:0005638	lamin filament	CC	0.000884013	10.5189
component_182	Lung	GO:0030527	structural constituent of chromatin	MF	0.00215505	10.5189
component_182	Lung	GO:2000009	negative regulation of protein localization to cell surface	BP	0.00182634	10.3418
component_182	Lung	GO:0097320	plasma membrane tubulation	BP	0.00182634	10.3418
component_182	Lung	GO:0015671	oxygen transport	BP	1.81573e-06	10.3245
component_182	Lung	GO:0045091	regulation of single stranded viral RNA replication via double stranded DNA intermediate	BP	2.10135e-06	10.005
component_182	Lung	GO:0019215	intermediate filament binding	MF	0.00290046	9.56862
component_182	Lung	GO:1990254	keratin filament binding	MF	0.00290046	9.56862
component_182	Lung	GO:0002517	T cell tolerance induction	BP	0.00267427	9.27954
component_182	Lung	GO:0005982	starch metabolic process	BP	0.00267427	9.22381
component_182	Lung	GO:0046352	disaccharide catabolic process	BP	0.00267427	9.22381
component_182	Lung	GO:0009313	oligosaccharide catabolic process	BP	0.00267427	9.22381
component_182	Lung	GO:0005983	starch catabolic process	BP	0.00267427	9.22381
component_182	Lung	GO:0009251	glucan catabolic process	BP	0.00267427	9.22381
component_182	Lung	GO:1901027	dextrin catabolic process	BP	0.00267427	9.22381
component_182	Lung	GO:0000025	maltose catabolic process	BP	0.00267427	9.22381
component_182	Lung	GO:0000023	maltose metabolic process	BP	0.00267427	9.22381
component_182	Lung	GO:0005984	disaccharide metabolic process	BP	0.00267427	9.22381
component_182	Lung	GO:0015926	glucosidase activity	MF	0.00312216	9.22381
component_182	Lung	GO:0004558	alpha-1,4-glucosidase activity	MF	0.00312216	9.22381
component_182	Lung	GO:0090599	alpha-glucosidase activity	MF	0.00312216	9.22381
component_182	Lung	GO:0038026	reelin-mediated signaling pathway	BP	0.00267427	9.16874
component_182	Lung	GO:0048265	response to pain	BP	0.00267427	9.16874
component_182	Lung	GO:0021800	cerebral cortex tangential migration	BP	0.00267427	9.16874
component_182	Lung	GO:0021511	spinal cord patterning	BP	0.00267427	9.16874
component_182	Lung	GO:0110157	reelin complex	CC	0.00146654	9.16874
component_182	Lung	GO:0007042	lysosomal lumen acidification	BP	0.00267427	9.06056
component_182	Lung	GO:1990806	ligand-gated ion channel signaling pathway	BP	0.00267427	9.06056
component_182	Lung	GO:0006521	regulation of cellular amino acid metabolic process	BP	0.00267427	9.06056
component_182	Lung	GO:2000282	regulation of cellular amino acid biosynthetic process	BP	0.00267427	9.06056
component_182	Lung	GO:0015802	basic amino acid transport	BP	0.00267427	9.06056
component_182	Lung	GO:0000821	regulation of arginine metabolic process	BP	0.00267427	9.06056
component_182	Lung	GO:0035235	ionotropic glutamate receptor signaling pathway	BP	0.00267427	9.06056
component_182	Lung	GO:1990822	basic amino acid transmembrane transport	BP	0.00267427	9.06056
component_182	Lung	GO:1900079	regulation of arginine biosynthetic process	BP	0.00267427	9.06056
component_182	Lung	GO:1905146	lysosomal protein catabolic process	BP	0.00267427	9.06056
component_182	Lung	GO:0007039	protein catabolic process in the vacuole	BP	0.00267427	9.06056
component_182	Lung	GO:0035751	regulation of lysosomal lumen pH	BP	0.00267427	9.06056
component_182	Lung	GO:1905244	regulation of modification of synaptic structure	BP	0.00267427	9.06056
component_182	Lung	GO:0035752	lysosomal lumen pH elevation	BP	0.00267427	9.06056
component_182	Lung	GO:0036359	renal potassium excretion	BP	0.00267427	9.06056
component_182	Lung	GO:0048549	positive regulation of pinocytosis	BP	0.00267427	9.06056
component_182	Lung	GO:2001286	regulation of caveolin-mediated endocytosis	BP	0.00267427	9.06056
component_182	Lung	GO:2001288	positive regulation of caveolin-mediated endocytosis	BP	0.00267427	9.06056
component_182	Lung	GO:0000820	regulation of glutamine family amino acid metabolic process	BP	0.00267427	9.06056
component_182	Lung	GO:0090384	phagosome-lysosome docking	BP	0.00267427	9.06056
component_182	Lung	GO:1903826	L-arginine transmembrane transport	BP	0.00267427	9.06056
component_182	Lung	GO:0005795	Golgi stack	CC	0.00150115	9.06056
component_182	Lung	GO:0120146	sulfatide binding	MF	0.00312216	9.06056
component_182	Lung	GO:0005893	interleukin-2 receptor complex	CC	2.08283e-05	8.99686
component_182	Lung	GO:0019976	interleukin-2 binding	MF	5.0769e-05	8.99686
component_182	Lung	GO:0004911	interleukin-2 receptor activity	MF	5.0769e-05	8.99686
component_182	Lung	GO:1903724	positive regulation of centriole elongation	BP	0.00269918	8.98108
component_182	Lung	GO:0007099	centriole replication	BP	0.00269918	8.98108
component_182	Lung	GO:0061511	centriole elongation	BP	0.00269918	8.98108
component_182	Lung	GO:1903722	regulation of centriole elongation	BP	0.00269918	8.98108
component_182	Lung	GO:0051418	microtubule nucleation by microtubule organizing center	BP	0.00269918	8.98108
component_182	Lung	GO:0030954	astral microtubule nucleation	BP	0.00269918	8.98108
component_182	Lung	GO:0098534	centriole assembly	BP	0.00269918	8.98108
component_182	Lung	GO:0030953	astral microtubule organization	BP	0.00269918	8.98108
component_182	Lung	GO:0000930	gamma-tubulin complex	CC	0.00150542	8.98108
component_182	Lung	GO:0008275	gamma-tubulin small complex	CC	0.00150542	8.98108
component_182	Lung	GO:0003960	NADPH:quinone reductase activity	MF	0.00312216	8.98108
component_182	Lung	GO:0006284	base-excision repair	BP	0.00278889	8.82623
component_182	Lung	GO:1903461	Okazaki fragment processing involved in mitotic DNA replication	BP	0.00278889	8.82623
component_182	Lung	GO:0033567	DNA replication, Okazaki fragment processing	BP	0.00278889	8.82623
component_182	Lung	GO:0022616	DNA strand elongation	BP	0.00278889	8.82623
component_182	Lung	GO:0006287	base-excision repair, gap-filling	BP	0.00278889	8.82623
component_182	Lung	GO:0006271	DNA strand elongation involved in DNA replication	BP	0.00278889	8.82623
component_182	Lung	GO:0006266	DNA ligation	BP	0.00278889	8.82623
component_182	Lung	GO:0006273	lagging strand elongation	BP	0.00278889	8.82623
component_182	Lung	GO:0016886	ligase activity, forming phosphoric ester bonds	MF	0.00312216	8.82623
component_182	Lung	GO:0071933	Arp2/3 complex binding	MF	0.00312216	8.82623
component_182	Lung	GO:0003910	DNA ligase (ATP) activity	MF	0.00312216	8.82623
component_182	Lung	GO:0003909	DNA ligase activity	MF	0.00312216	8.82623
component_182	Lung	GO:0071806	protein transmembrane transport	BP	0.00278889	8.80094
component_182	Lung	GO:0065002	intracellular protein transmembrane transport	BP	0.00278889	8.80094
component_182	Lung	GO:0044743	protein transmembrane import into intracellular organelle	BP	0.00278889	8.80094
component_182	Lung	GO:0030150	protein import into mitochondrial matrix	BP	0.00278889	8.80094
component_182	Lung	GO:0001405	PAM complex, Tim23 associated import motor	CC	0.0016104	8.80094
component_182	Lung	GO:0000774	adenyl-nucleotide exchange factor activity	MF	0.00312216	8.80094
component_182	Lung	GO:0060590	ATPase regulator activity	MF	0.00312216	8.80094
component_182	Lung	GO:0010901	regulation of very-low-density lipoprotein particle remodeling	BP	0.00304744	8.60372
component_182	Lung	GO:0010903	negative regulation of very-low-density lipoprotein particle remodeling	BP	0.00304744	8.60372
component_182	Lung	GO:0070653	high-density lipoprotein particle receptor binding	MF	0.00334667	8.60372
component_182	Lung	GO:1904478	regulation of intestinal absorption	BP	0.0034855	8.32393
component_182	Lung	GO:0050930	induction of positive chemotaxis	BP	6.03414e-06	7.97003
component_182	Lung	GO:0045869	negative regulation of single stranded viral RNA replication via double stranded DNA intermediate	BP	0.00424545	7.91631
component_182	Lung	GO:0080111	DNA demethylation	BP	0.00424545	7.91631
component_182	Lung	GO:0035510	DNA dealkylation	BP	0.00424545	7.91631
component_182	Lung	GO:0016554	cytidine to uridine editing	BP	0.00424545	7.91631
component_182	Lung	GO:0070383	DNA cytosine deamination	BP	0.00424545	7.91631
component_182	Lung	GO:0004126	cytidine deaminase activity	MF	0.00470175	7.91631
component_182	Lung	GO:0047844	deoxycytidine deaminase activity	MF	0.00470175	7.91631
component_182	Lung	GO:0001672	regulation of chromatin assembly or disassembly	BP	0.00448304	7.79576
component_182	Lung	GO:0010847	regulation of chromatin assembly	BP	0.00448304	7.79576
component_182	Lung	GO:1902275	regulation of chromatin organization	BP	0.00448304	7.79576
component_182	Lung	GO:0033238	regulation of cellular amine metabolic process	BP	0.000370594	7.7045
component_182	Lung	GO:0090129	positive regulation of synapse maturation	BP	0.000148416	7.64062
component_182	Lung	GO:0050885	neuromuscular process controlling balance	BP	0.000153892	7.59527
component_182	Lung	GO:0046007	negative regulation of activated T cell proliferation	BP	0.000153892	7.58402
component_182	Lung	GO:0106049	regulation of cellular response to osmotic stress	BP	6.35151e-05	7.56873
component_182	Lung	GO:0030185	nitric oxide transport	BP	2.68135e-05	7.50068
component_182	Lung	GO:0044194	cytolytic granule	CC	1.89238e-07	7.46649
component_182	Lung	GO:0015669	gas transport	BP	4.83494e-05	7.02867
component_182	Lung	GO:0045744	negative regulation of G protein-coupled receptor signaling pathway	BP	1.51143e-06	7.00662
component_182	Lung	GO:0061003	positive regulation of dendritic spine morphogenesis	BP	0.000698452	6.97019
component_182	Lung	GO:0042834	peptidoglycan binding	MF	0.00089814	6.92826
component_182	Lung	GO:0002674	negative regulation of acute inflammatory response	BP	0.000744064	6.89715
component_182	Lung	GO:0033555	multicellular organismal response to stress	BP	5.59891e-05	6.88684
component_182	Lung	GO:0008306	associative learning	BP	5.81049e-05	6.84845
component_182	Lung	GO:0046717	acid secretion	BP	0.00379046	6.63602
component_182	Lung	GO:1900026	positive regulation of substrate adhesion-dependent cell spreading	BP	2.91321e-05	6.10989
component_182	Lung	GO:1903136	cuprous ion binding	MF	0.000185612	6.05824
component_182	Lung	GO:0033622	integrin activation	BP	0.000909627	5.90451
component_182	Lung	GO:1903236	regulation of leukocyte tethering or rolling	BP	0.00182634	5.88415
component_182	Lung	GO:0032393	MHC class I receptor activity	MF	0.00238336	5.80264
component_182	Lung	GO:0010533	regulation of activation of Janus kinase activity	BP	0.00736086	5.77976
component_182	Lung	GO:1902938	regulation of intracellular calcium activated chloride channel activity	BP	0.00366062	5.68013
component_182	Lung	GO:0034776	response to histamine	BP	0.00242368	5.62551
component_182	Lung	GO:0042105	alpha-beta T cell receptor complex	CC	0.00579457	5.52149
component_182	Lung	GO:0070269	pyroptosis	BP	0.00968158	5.46258
component_182	Lung	GO:0007020	microtubule nucleation	BP	0.00267427	5.43954
component_182	Lung	GO:0008543	fibroblast growth factor receptor signaling pathway	BP	0.00304744	5.14781
component_182	Lung	GO:0005104	fibroblast growth factor receptor binding	MF	0.00334667	5.14781
component_182	Lung	GO:0001917	photoreceptor inner segment	CC	0.00213057	5.00249
component_182	Lung	GO:0007190	activation of adenylate cyclase activity	BP	0.000118663	4.91917
component_182	Lung	GO:0051861	glycolipid binding	MF	0.00182709	4.91802
component_182	Lung	GO:0019237	centromeric DNA binding	MF	0.00905102	4.84086
component_182	Lung	GO:0010770	positive regulation of cell morphogenesis involved in differentiation	BP	1.16851e-06	4.74574
component_182	Lung	GO:0007080	mitotic metaphase plate congression	BP	0.00033894	4.66899
component_182	Lung	GO:0070233	negative regulation of T cell apoptotic process	BP	0.0053639	4.66325
component_182	Lung	GO:0009595	detection of biotic stimulus	BP	0.00304744	4.6244
component_182	Lung	GO:0032691	negative regulation of interleukin-1 beta production	BP	0.00135348	4.54704
component_182	Lung	GO:0032692	negative regulation of interleukin-1 production	BP	0.00135348	4.54704
component_182	Lung	GO:0060353	regulation of cell adhesion molecule production	BP	0.00164975	4.43222
component_182	Lung	GO:0006298	mismatch repair	BP	0.0076794	4.39627
component_182	Lung	GO:0044344	cellular response to fibroblast growth factor stimulus	BP	0.00423597	4.38664
component_182	Lung	GO:0070232	regulation of T cell apoptotic process	BP	0.00267427	4.38562
component_182	Lung	GO:2000553	positive regulation of T-helper 2 cell cytokine production	BP	0.00779914	4.37956
component_182	Lung	GO:0140507	granzyme-mediated programmed cell death signaling pathway	BP	0.00437881	4.34568
component_182	Lung	GO:0047484	regulation of response to osmotic stress	BP	0.00278889	4.30844
component_182	Lung	GO:0050905	neuromuscular process	BP	0.00123627	4.28248
component_182	Lung	GO:0010529	negative regulation of transposition	BP	0.00936708	4.25027
component_182	Lung	GO:0010528	regulation of transposition	BP	0.00936708	4.25027
component_182	Lung	GO:0031838	haptoglobin-hemoglobin complex	CC	0.000402896	4.23076
component_182	Lung	GO:0031720	haptoglobin binding	MF	0.000949684	4.23076
component_182	Lung	GO:0005344	oxygen carrier activity	MF	0.00123139	4.09771
component_182	Lung	GO:0050858	negative regulation of antigen receptor-mediated signaling pathway	BP	0.00267427	4.07906
component_182	Lung	GO:0031109	microtubule polymerization or depolymerization	BP	0.000633191	4.06933
component_182	Lung	GO:0050927	positive regulation of positive chemotaxis	BP	0.00110106	4.06287
component_182	Lung	GO:0050926	regulation of positive chemotaxis	BP	0.00110106	4.06287
component_182	Lung	GO:2000463	positive regulation of excitatory postsynaptic potential	BP	0.00182634	4.05297
component_182	Lung	GO:0005833	hemoglobin complex	CC	0.000573725	4.04453
component_182	Lung	GO:0071260	cellular response to mechanical stimulus	BP	0.00278889	3.98124
component_182	Lung	GO:0090128	regulation of synapse maturation	BP	0.00779914	3.98073
component_182	Lung	GO:0051310	metaphase plate congression	BP	0.00133654	3.96619
component_182	Lung	GO:0051303	establishment of chromosome localization	BP	0.00133654	3.96619
component_182	Lung	GO:0050000	chromosome localization	BP	0.00133654	3.96619
component_182	Lung	GO:0051580	regulation of neurotransmitter uptake	BP	0.00304744	3.91028
component_182	Lung	GO:0010955	negative regulation of protein processing	BP	0.00114199	3.81083
component_182	Lung	GO:1903318	negative regulation of protein maturation	BP	0.00114199	3.81083
component_182	Lung	GO:0008608	attachment of spindle microtubules to kinetochore	BP	0.0040364	3.76182
component_182	Lung	GO:0007616	long-term memory	BP	0.00413464	3.75034
component_182	Lung	GO:0071682	endocytic vesicle lumen	CC	8.51836e-06	3.6973
component_182	Lung	GO:0007212	dopamine receptor signaling pathway	BP	0.0076243	3.69013
component_182	Lung	GO:1900024	regulation of substrate adhesion-dependent cell spreading	BP	0.00267427	3.55677
component_182	Lung	GO:0070613	regulation of protein processing	BP	0.000146134	3.55149
component_182	Lung	GO:0010769	regulation of cell morphogenesis involved in differentiation	BP	6.03982e-05	3.54324
component_182	Lung	GO:0005871	kinesin complex	CC	0.00805406	3.42735
component_182	Lung	GO:0007157	heterophilic cell-cell adhesion via plasma membrane cell adhesion molecules	BP	2.06736e-06	3.41993
component_182	Lung	GO:0002691	regulation of cellular extravasation	BP	0.00810804	3.40902
component_182	Lung	GO:0042744	hydrogen peroxide catabolic process	BP	0.00432436	3.2921
component_182	Lung	GO:0042743	hydrogen peroxide metabolic process	BP	0.00432436	3.2921
component_182	Lung	GO:0051968	positive regulation of synaptic transmission, glutamatergic	BP	0.00895312	3.17509
component_182	Lung	GO:0019825	oxygen binding	MF	0.00669288	3.13925
component_182	Lung	GO:0042119	neutrophil activation	BP	0.00183868	3.13315
component_182	Lung	GO:1903317	regulation of protein maturation	BP	0.000728758	3.09363
component_182	Lung	GO:0034109	homotypic cell-cell adhesion	BP	0.00224461	2.96811
component_182	Lung	GO:0009566	fertilization	BP	0.00795763	2.92081
component_182	Lung	GO:0061098	positive regulation of protein tyrosine kinase activity	BP	0.00110106	2.8937
component_182	Lung	GO:0042542	response to hydrogen peroxide	BP	0.00604758	2.89119
component_182	Lung	GO:0036230	granulocyte activation	BP	0.00329502	2.86701
component_182	Lung	GO:0035584	calcium-mediated signaling using intracellular calcium source	BP	0.00475829	2.8524
component_182	Lung	GO:0099175	regulation of postsynapse organization	BP	0.00234029	2.77572
component_182	Lung	GO:0008277	regulation of G protein-coupled receptor signaling pathway	BP	0.00135348	2.62632
component_182	Lung	GO:0043197	dendritic spine	CC	0.00157202	2.59679
component_182	Lung	GO:0031233	intrinsic component of external side of plasma membrane	CC	0.00786276	2.58316
component_182	Lung	GO:0016887	ATP hydrolysis activity	MF	0.00275515	2.56817
component_182	Lung	GO:0051966	regulation of synaptic transmission, glutamatergic	BP	0.00137863	2.51033
component_182	Lung	GO:0044309	neuron spine	CC	0.00552471	2.4039
component_182	Lung	GO:0098794	postsynapse	CC	0.00173787	2.18048
component_182	Lung	GO:0050807	regulation of synapse organization	BP	0.00278889	2.05101
component_182	Lung	GO:0007610	behavior	BP	0.0033027	1.85213
component_182	Lung	GO:0005764	lysosome	CC	0.00502605	1.74365
component_182	Lung	GO:0000323	lytic vacuole	CC	0.00502605	1.74365
component_182	Lung	GO:0017111	nucleoside-triphosphatase activity	MF	0.00964501	1.68211
component_182	Lung	GO:0098609	cell-cell adhesion	BP	0.00750591	1.4544
component_183	Spleen	GO:0002377	immunoglobulin production	BP	0.000212444	3.55323
component_183	Spleen	GO:0002440	production of molecular mediator of immune response	BP	0.000220221	3.53321
component_183	Spleen	GO:0010467	gene expression	BP	0.00333817	2.74331
component_185	Kidney	GO:0000123	histone acetyltransferase complex	CC	0.00652896	2.9446
component_185	Kidney	GO:1902493	acetyltransferase complex	CC	0.0041482	2.68002
component_185	Kidney	GO:0031248	protein acetyltransferase complex	CC	0.0041482	2.68002
component_185	Kidney	GO:0019208	phosphatase regulator activity	MF	0.00375104	2.67519
component_185	Kidney	GO:0019888	protein phosphatase regulator activity	MF	0.00770507	2.64924
component_185	Kidney	GO:0046474	glycerophospholipid biosynthetic process	BP	0.000173599	2.41967
component_185	Kidney	GO:0045017	glycerolipid biosynthetic process	BP	0.000117393	2.39987
component_185	Kidney	GO:0006661	phosphatidylinositol biosynthetic process	BP	0.00880422	2.3784
component_185	Kidney	GO:0008654	phospholipid biosynthetic process	BP	0.000256536	2.34945
component_185	Kidney	GO:0018105	peptidyl-serine phosphorylation	BP	0.00608956	2.17483
component_185	Kidney	GO:0018209	peptidyl-serine modification	BP	0.00608956	2.17483
component_185	Kidney	GO:0005085	guanyl-nucleotide exchange factor activity	MF	0.00667904	2.15751
component_185	Kidney	GO:0016757	glycosyltransferase activity	MF	0.00213114	2.12676
component_185	Kidney	GO:0051056	regulation of small GTPase mediated signal transduction	BP	0.00014224	2.07841
component_185	Kidney	GO:0006351	transcription, DNA-templated	BP	0.00509735	2.05766
component_185	Kidney	GO:0097659	nucleic acid-templated transcription	BP	0.00509735	2.05766
component_185	Kidney	GO:0006644	phospholipid metabolic process	BP	0.000305895	2.05263
component_185	Kidney	GO:0006650	glycerophospholipid metabolic process	BP	0.00079777	2.04676
component_185	Kidney	GO:0032774	RNA biosynthetic process	BP	0.00199026	2.04421
component_185	Kidney	GO:0090407	organophosphate biosynthetic process	BP	9.21118e-05	2.04156
component_185	Kidney	GO:1990234	transferase complex	CC	1.69864e-06	2.03842
component_185	Kidney	GO:0060589	nucleoside-triphosphatase regulator activity	MF	1.41677e-05	2.03301
component_185	Kidney	GO:0030695	GTPase regulator activity	MF	1.41677e-05	2.03301
component_185	Kidney	GO:0005096	GTPase activator activity	MF	0.00621718	2.02537
component_185	Kidney	GO:0031346	positive regulation of cell projection organization	BP	0.00220717	1.93498
component_185	Kidney	GO:0140535	intracellular protein-containing complex	CC	5.42385e-05	1.91799
component_185	Kidney	GO:0001933	negative regulation of protein phosphorylation	BP	0.000473842	1.90163
component_185	Kidney	GO:0031400	negative regulation of protein modification process	BP	2.71632e-05	1.90132
component_185	Kidney	GO:0046486	glycerolipid metabolic process	BP	0.00146319	1.89265
component_185	Kidney	GO:0034654	nucleobase-containing compound biosynthetic process	BP	0.000367882	1.87962
component_185	Kidney	GO:0004674	protein serine/threonine kinase activity	MF	0.00276691	1.86725
component_185	Kidney	GO:0016607	nuclear speck	CC	0.00857014	1.85078
component_185	Kidney	GO:0006396	RNA processing	BP	0.00482858	1.83679
component_185	Kidney	GO:0042326	negative regulation of phosphorylation	BP	0.00102975	1.82967
component_185	Kidney	GO:0016773	phosphotransferase activity, alcohol group as acceptor	MF	4.32041e-06	1.80875
component_185	Kidney	GO:0031344	regulation of cell projection organization	BP	4.8585e-05	1.80595
component_185	Kidney	GO:0030234	enzyme regulator activity	MF	9.15502e-11	1.80172
component_185	Kidney	GO:0140513	nuclear protein-containing complex	CC	5.70559e-07	1.7992
component_185	Kidney	GO:0120035	regulation of plasma membrane bounded cell projection organization	BP	8.66794e-05	1.78827
component_185	Kidney	GO:0016772	transferase activity, transferring phosphorus-containing groups	MF	1.0587e-06	1.77431
component_185	Kidney	GO:0045936	negative regulation of phosphate metabolic process	BP	0.00102173	1.76915
component_185	Kidney	GO:0010563	negative regulation of phosphorus metabolic process	BP	0.00102173	1.76915
component_185	Kidney	GO:0080135	regulation of cellular response to stress	BP	0.000158946	1.76886
component_185	Kidney	GO:0120036	plasma membrane bounded cell projection organization	BP	0.00065595	1.76618
component_185	Kidney	GO:0016301	kinase activity	MF	6.00619e-06	1.76432
component_185	Kidney	GO:0018193	peptidyl-amino acid modification	BP	6.7968e-05	1.74373
component_185	Kidney	GO:0016604	nuclear body	CC	0.000300362	1.73952
component_185	Kidney	GO:1902494	catalytic complex	CC	1.79718e-07	1.73766
component_185	Kidney	GO:0005730	nucleolus	CC	1.9315e-05	1.73699
component_185	Kidney	GO:0018130	heterocycle biosynthetic process	BP	0.00114283	1.73582
component_185	Kidney	GO:0004672	protein kinase activity	MF	0.000569353	1.70994
component_185	Kidney	GO:0008047	enzyme activator activity	MF	0.00169089	1.70615
component_185	Kidney	GO:0016070	RNA metabolic process	BP	0.000124128	1.70418
component_185	Kidney	GO:0051248	negative regulation of protein metabolic process	BP	9.67885e-06	1.70415
component_185	Kidney	GO:0032269	negative regulation of cellular protein metabolic process	BP	2.3883e-05	1.70281
component_185	Kidney	GO:0016740	transferase activity	MF	1.19323e-13	1.70119
component_185	Kidney	GO:0016310	phosphorylation	BP	0.00014224	1.70076
component_185	Kidney	GO:1901362	organic cyclic compound biosynthetic process	BP	0.000660188	1.6936
component_185	Kidney	GO:0008134	transcription factor binding	MF	0.00177892	1.69272
component_185	Kidney	GO:0043412	macromolecule modification	BP	8.95356e-14	1.68645
component_185	Kidney	GO:0006464	cellular protein modification process	BP	5.87968e-13	1.6853
component_185	Kidney	GO:0036211	protein modification process	BP	5.87968e-13	1.6853
component_185	Kidney	GO:0034330	cell junction organization	BP	0.00263526	1.68362
component_185	Kidney	GO:0019637	organophosphate metabolic process	BP	0.00356592	1.66342
component_185	Kidney	GO:0019438	aromatic compound biosynthetic process	BP	0.00439345	1.66224
component_185	Kidney	GO:0006793	phosphorus metabolic process	BP	2.96005e-08	1.65294
component_185	Kidney	GO:0044267	cellular protein metabolic process	BP	8.05311e-13	1.64838
component_185	Kidney	GO:0070647	protein modification by small protein conjugation or removal	BP	0.00647028	1.64773
component_185	Kidney	GO:0008610	lipid biosynthetic process	BP	0.00595596	1.64497
component_185	Kidney	GO:0006468	protein phosphorylation	BP	0.00179573	1.64204
component_185	Kidney	GO:0006796	phosphate-containing compound metabolic process	BP	6.91216e-08	1.64072
component_185	Kidney	GO:0051129	negative regulation of cellular component organization	BP	0.000370233	1.63088
component_185	Kidney	GO:0051128	regulation of cellular component organization	BP	5.36231e-13	1.6301
component_185	Kidney	GO:0044087	regulation of cellular component biogenesis	BP	4.005e-05	1.62258
component_185	Kidney	GO:0035556	intracellular signal transduction	BP	5.08197e-07	1.61747
component_185	Kidney	GO:0005794	Golgi apparatus	CC	0.000143081	1.59159
component_185	Kidney	GO:0030030	cell projection organization	BP	0.00493533	1.5853
component_185	Kidney	GO:0005654	nucleoplasm	CC	1.17304e-15	1.58337
component_185	Kidney	GO:0005829	cytosol	CC	8.74109e-26	1.56932
component_185	Kidney	GO:0019901	protein kinase binding	MF	0.00808982	1.56106
component_185	Kidney	GO:0051726	regulation of cell cycle	BP	0.000955881	1.56075
component_185	Kidney	GO:0051172	negative regulation of nitrogen compound metabolic process	BP	8.11417e-09	1.55242
component_185	Kidney	GO:0046907	intracellular transport	BP	0.00205723	1.5457
component_185	Kidney	GO:0140096	catalytic activity, acting on a protein	MF	4.04524e-09	1.54513
component_185	Kidney	GO:0031324	negative regulation of cellular metabolic process	BP	2.92223e-09	1.54366
component_185	Kidney	GO:0051254	positive regulation of RNA metabolic process	BP	7.60489e-06	1.53331
component_185	Kidney	GO:0044260	cellular macromolecule metabolic process	BP	1.78879e-12	1.532
component_185	Kidney	GO:1901701	cellular response to oxygen-containing compound	BP	0.00769292	1.52527
component_185	Kidney	GO:0051130	positive regulation of cellular component organization	BP	0.000370009	1.52443
component_185	Kidney	GO:0090304	nucleic acid metabolic process	BP	0.00103848	1.51841
component_185	Kidney	GO:0000122	negative regulation of transcription by RNA polymerase II	BP	0.00577323	1.5184
component_185	Kidney	GO:0048731	system development	BP	0.0053908	1.51478
component_185	Kidney	GO:0045893	positive regulation of transcription, DNA-templated	BP	4.54522e-05	1.51177
component_185	Kidney	GO:1903508	positive regulation of nucleic acid-templated transcription	BP	4.54522e-05	1.51177
component_185	Kidney	GO:1902680	positive regulation of RNA biosynthetic process	BP	4.54522e-05	1.51177
component_185	Kidney	GO:0010557	positive regulation of macromolecule biosynthetic process	BP	7.68397e-06	1.51088
component_185	Kidney	GO:0019538	protein metabolic process	BP	2.03164e-10	1.5001
component_185	Kidney	GO:0051641	cellular localization	BP	1.76502e-05	1.49754
component_185	Kidney	GO:0033554	cellular response to stress	BP	0.00215121	1.49655
component_185	Kidney	GO:0045935	positive regulation of nucleobase-containing compound metabolic process	BP	7.68397e-06	1.49553
component_185	Kidney	GO:0045597	positive regulation of cell differentiation	BP	0.00724115	1.49238
component_185	Kidney	GO:0044238	primary metabolic process	BP	2.53944e-18	1.48835
component_185	Kidney	GO:0098772	molecular function regulator	MF	7.39552e-07	1.48293
component_185	Kidney	GO:0045944	positive regulation of transcription by RNA polymerase II	BP	0.00360765	1.48204
component_185	Kidney	GO:1901700	response to oxygen-containing compound	BP	0.00171246	1.47694
component_185	Kidney	GO:0008104	protein localization	BP	0.0014329	1.47132
component_185	Kidney	GO:0016192	vesicle-mediated transport	BP	0.00169765	1.46898
component_185	Kidney	GO:0048513	animal organ development	BP	0.00855712	1.46856
component_185	Kidney	GO:0044249	cellular biosynthetic process	BP	0.000276085	1.46663
component_185	Kidney	GO:0045595	regulation of cell differentiation	BP	0.000161988	1.46415
component_185	Kidney	GO:0033036	macromolecule localization	BP	0.00179573	1.46312
component_185	Kidney	GO:0009890	negative regulation of biosynthetic process	BP	0.000673717	1.4621
component_185	Kidney	GO:0043170	macromolecule metabolic process	BP	5.36231e-13	1.45952
component_185	Kidney	GO:0031327	negative regulation of cellular biosynthetic process	BP	0.00100716	1.45924
component_185	Kidney	GO:0010605	negative regulation of macromolecule metabolic process	BP	1.98632e-07	1.4576
component_185	Kidney	GO:1901576	organic substance biosynthetic process	BP	0.000324489	1.4574
component_185	Kidney	GO:0009891	positive regulation of biosynthetic process	BP	3.98389e-05	1.45679
component_185	Kidney	GO:0006807	nitrogen compound metabolic process	BP	7.72694e-15	1.45549
component_185	Kidney	GO:0033043	regulation of organelle organization	BP	0.0030583	1.45355
component_185	Kidney	GO:0045934	negative regulation of nucleobase-containing compound metabolic process	BP	0.00171246	1.45285
component_185	Kidney	GO:0009653	anatomical structure morphogenesis	BP	0.00092891	1.4528
component_185	Kidney	GO:0046483	heterocycle metabolic process	BP	0.000158946	1.45197
component_185	Kidney	GO:0006139	nucleobase-containing compound metabolic process	BP	0.000812978	1.4519
component_185	Kidney	GO:0009058	biosynthetic process	BP	0.000285128	1.45086
component_185	Kidney	GO:0044237	cellular metabolic process	BP	4.42648e-17	1.44931
component_185	Kidney	GO:1903507	negative regulation of nucleic acid-templated transcription	BP	0.00493533	1.44901
component_185	Kidney	GO:0045892	negative regulation of transcription, DNA-templated	BP	0.00493533	1.44901
component_185	Kidney	GO:0010558	negative regulation of macromolecule biosynthetic process	BP	0.00202994	1.44677
component_185	Kidney	GO:0043231	intracellular membrane-bounded organelle	CC	2.9681e-29	1.44527
component_185	Kidney	GO:0005634	nucleus	CC	2.01382e-14	1.44456
component_185	Kidney	GO:0031328	positive regulation of cellular biosynthetic process	BP	0.000103686	1.44453
component_185	Kidney	GO:0005737	cytoplasm	CC	1.51465e-13	1.44307
component_185	Kidney	GO:0006629	lipid metabolic process	BP	0.00973144	1.44269
component_185	Kidney	GO:0009892	negative regulation of metabolic process	BP	1.33166e-07	1.44221
component_185	Kidney	GO:0051253	negative regulation of RNA metabolic process	BP	0.00421194	1.44109
component_185	Kidney	GO:0043232	intracellular non-membrane-bounded organelle	CC	4.03523e-07	1.44071
component_185	Kidney	GO:0043228	non-membrane-bounded organelle	CC	4.03523e-07	1.44071
component_185	Kidney	GO:1902679	negative regulation of RNA biosynthetic process	BP	0.00608956	1.44056
component_185	Kidney	GO:0043229	intracellular organelle	CC	1.52738e-33	1.43672
component_185	Kidney	GO:0071704	organic substance metabolic process	BP	4.79616e-17	1.4344
component_185	Kidney	GO:0005783	endoplasmic reticulum	CC	0.00890077	1.43407
component_185	Kidney	GO:0051246	regulation of protein metabolic process	BP	4.06916e-06	1.42851
component_185	Kidney	GO:0140110	transcription regulator activity	MF	0.000138308	1.42659
component_185	Kidney	GO:1901564	organonitrogen compound metabolic process	BP	3.38417e-10	1.42283
component_185	Kidney	GO:0019899	enzyme binding	MF	3.64429e-05	1.41758
component_185	Kidney	GO:0032268	regulation of cellular protein metabolic process	BP	2.24315e-05	1.41566
component_185	Kidney	GO:0000981	DNA-binding transcription factor activity, RNA polymerase II-specific	MF	0.00577028	1.4116
component_185	Kidney	GO:0008152	metabolic process	BP	7.02074e-17	1.4116
component_185	Kidney	GO:0003824	catalytic activity	MF	3.21675e-13	1.40592
component_185	Kidney	GO:0009966	regulation of signal transduction	BP	4.12435e-08	1.40584
component_185	Kidney	GO:0031325	positive regulation of cellular metabolic process	BP	1.33166e-07	1.40437
component_185	Kidney	GO:0042325	regulation of phosphorylation	BP	0.00206242	1.40255
component_185	Kidney	GO:0051173	positive regulation of nitrogen compound metabolic process	BP	4.73697e-07	1.40075
component_185	Kidney	GO:0031399	regulation of protein modification process	BP	0.00132392	1.39725
component_185	Kidney	GO:0006725	cellular aromatic compound metabolic process	BP	0.00171246	1.39705
component_185	Kidney	GO:1902531	regulation of intracellular signal transduction	BP	0.000285128	1.39549
component_185	Kidney	GO:1901360	organic cyclic compound metabolic process	BP	0.000641836	1.39396
component_185	Kidney	GO:0006357	regulation of transcription by RNA polymerase II	BP	1.94367e-05	1.39306
component_185	Kidney	GO:0001932	regulation of protein phosphorylation	BP	0.0076673	1.38782
component_185	Kidney	GO:0050793	regulation of developmental process	BP	2.97604e-05	1.38386
component_185	Kidney	GO:0010556	regulation of macromolecule biosynthetic process	BP	5.90027e-08	1.38344
component_185	Kidney	GO:0019220	regulation of phosphate metabolic process	BP	0.00205569	1.38299
component_185	Kidney	GO:0051174	regulation of phosphorus metabolic process	BP	0.00205569	1.38299
component_185	Kidney	GO:0048523	negative regulation of cellular process	BP	5.14215e-11	1.38043
component_185	Kidney	GO:0051171	regulation of nitrogen compound metabolic process	BP	2.37702e-12	1.37967
component_185	Kidney	GO:0043226	organelle	CC	1.52738e-33	1.37783
component_185	Kidney	GO:0023051	regulation of signaling	BP	5.40804e-08	1.37772
component_185	Kidney	GO:0031323	regulation of cellular metabolic process	BP	5.36231e-13	1.37723
component_185	Kidney	GO:0080090	regulation of primary metabolic process	BP	1.62407e-12	1.37706
component_185	Kidney	GO:0010646	regulation of cell communication	BP	6.50496e-08	1.37528
component_185	Kidney	GO:0051252	regulation of RNA metabolic process	BP	1.80413e-07	1.37527
component_185	Kidney	GO:0009889	regulation of biosynthetic process	BP	5.035e-08	1.37522
component_185	Kidney	GO:0043227	membrane-bounded organelle	CC	1.01108e-28	1.37461
component_185	Kidney	GO:0051716	cellular response to stimulus	BP	6.08413e-05	1.37443
component_185	Kidney	GO:0003676	nucleic acid binding	MF	5.6074e-06	1.37231
component_185	Kidney	GO:0031326	regulation of cellular biosynthetic process	BP	9.98629e-08	1.37002
component_185	Kidney	GO:0019219	regulation of nucleobase-containing compound metabolic process	BP	1.10975e-07	1.36899
component_185	Kidney	GO:0003677	DNA binding	MF	0.000989872	1.3685
component_185	Kidney	GO:1903506	regulation of nucleic acid-templated transcription	BP	1.41113e-06	1.36762
component_185	Kidney	GO:0006355	regulation of transcription, DNA-templated	BP	1.41113e-06	1.36762
component_185	Kidney	GO:2001141	regulation of RNA biosynthetic process	BP	1.71273e-06	1.3649
component_185	Kidney	GO:0097159	organic cyclic compound binding	MF	1.90429e-07	1.36485
component_185	Kidney	GO:0071840	cellular component organization or biogenesis	BP	1.82563e-09	1.36177
component_185	Kidney	GO:0022607	cellular component assembly	BP	0.00178843	1.36078
component_185	Kidney	GO:1901363	heterocyclic compound binding	MF	5.18618e-07	1.36035
component_185	Kidney	GO:0016043	cellular component organization	BP	3.89101e-09	1.35746
component_185	Kidney	GO:0048585	negative regulation of response to stimulus	BP	0.00319326	1.35622
component_185	Kidney	GO:0003690	double-stranded DNA binding	MF	0.00667904	1.35556
component_185	Kidney	GO:0032991	protein-containing complex	CC	2.10888e-10	1.3544
component_185	Kidney	GO:0010604	positive regulation of macromolecule metabolic process	BP	1.21346e-06	1.35266
component_185	Kidney	GO:0048519	negative regulation of biological process	BP	3.70519e-10	1.34443
component_185	Kidney	GO:0006996	organelle organization	BP	0.00493533	1.34149
component_185	Kidney	GO:0030054	cell junction	CC	0.00652081	1.34043
component_185	Kidney	GO:0048522	positive regulation of cellular process	BP	7.13308e-11	1.3377
component_185	Kidney	GO:0009893	positive regulation of metabolic process	BP	8.99335e-07	1.3353
component_185	Kidney	GO:0032879	regulation of localization	BP	2.3883e-05	1.33343
component_185	Kidney	GO:0043167	ion binding	MF	0.00243328	1.33058
component_185	Kidney	GO:0034641	cellular nitrogen compound metabolic process	BP	0.00538662	1.32939
component_185	Kidney	GO:0060255	regulation of macromolecule metabolic process	BP	1.44441e-10	1.32495
component_185	Kidney	GO:0010468	regulation of gene expression	BP	1.84312e-07	1.31838
component_185	Kidney	GO:0032502	developmental process	BP	6.64176e-07	1.31823
component_185	Kidney	GO:0051179	localization	BP	1.59815e-06	1.31798
component_185	Kidney	GO:0048856	anatomical structure development	BP	0.00102544	1.31646
component_185	Kidney	GO:0019222	regulation of metabolic process	BP	4.67974e-11	1.31528
component_185	Kidney	GO:0005515	protein binding	MF	1.62335e-39	1.31471
component_185	Kidney	GO:0005488	binding	MF	1.05362e-46	1.31355
component_185	Kidney	GO:0006810	transport	BP	6.58596e-05	1.3054
component_185	Kidney	GO:0048518	positive regulation of biological process	BP	3.55565e-10	1.30364
component_185	Kidney	GO:0050794	regulation of cellular process	BP	1.28366e-21	1.30297
component_185	Kidney	GO:0042221	response to chemical	BP	0.00331266	1.30098
component_185	Kidney	GO:0048583	regulation of response to stimulus	BP	2.04639e-06	1.29827
component_185	Kidney	GO:0110165	cellular anatomical entity	CC	1.54265e-55	1.29826
component_185	Kidney	GO:0005575	cellular_component	CC	1.54265e-55	1.29514
component_185	Kidney	GO:0003674	molecular_function	MF	5.1703e-53	1.294
component_185	Kidney	GO:0009987	cellular process	BP	1.62453e-30	1.29278
component_185	Kidney	GO:0008150	biological_process	BP	2.2182e-46	1.29262
component_185	Kidney	GO:0050789	regulation of biological process	BP	1.28366e-21	1.2915
component_185	Kidney	GO:0051234	establishment of localization	BP	0.000119181	1.29086
component_185	Kidney	GO:0065007	biological regulation	BP	7.53504e-24	1.29039
component_185	Kidney	GO:0065009	regulation of molecular function	BP	0.00378711	1.27255
component_185	Kidney	GO:0016020	membrane	CC	4.43781e-08	1.22171
component_185	Kidney	GO:0005886	plasma membrane	CC	0.00270194	1.17807
component_186	Kidney	GO:0000123	histone acetyltransferase complex	CC	0.00451345	2.95626
component_186	Kidney	GO:0030199	collagen fibril organization	BP	0.00582167	2.88843
component_186	Kidney	GO:1902493	acetyltransferase complex	CC	0.00287894	2.69063
component_186	Kidney	GO:0031248	protein acetyltransferase complex	CC	0.00287894	2.69063
component_186	Kidney	GO:0005811	lipid droplet	CC	0.00237441	2.43346
component_186	Kidney	GO:0016607	nuclear speck	CC	1.27707e-05	2.26599
component_186	Kidney	GO:0018105	peptidyl-serine phosphorylation	BP	0.00393483	2.25622
component_186	Kidney	GO:0018209	peptidyl-serine modification	BP	0.00393483	2.25622
component_186	Kidney	GO:0005085	guanyl-nucleotide exchange factor activity	MF	0.00651912	2.16606
component_186	Kidney	GO:0046474	glycerophospholipid biosynthetic process	BP	0.00887662	2.10097
component_186	Kidney	GO:0045017	glycerolipid biosynthetic process	BP	0.00568731	2.10047
component_186	Kidney	GO:0006351	transcription, DNA-templated	BP	0.00582167	2.0658
component_186	Kidney	GO:0097659	nucleic acid-templated transcription	BP	0.00582167	2.0658
component_186	Kidney	GO:0008654	phospholipid biosynthetic process	BP	0.00997886	2.05634
component_186	Kidney	GO:0032774	RNA biosynthetic process	BP	0.00227024	2.05231
component_186	Kidney	GO:1990234	transferase complex	CC	1.7264e-06	2.04649
component_186	Kidney	GO:0007399	nervous system development	BP	0.000121509	2.03631
component_186	Kidney	GO:0005096	GTPase activator activity	MF	0.00588385	2.03339
component_186	Kidney	GO:0031346	positive regulation of cell projection organization	BP	0.00116184	1.98397
component_186	Kidney	GO:0140535	intracellular protein-containing complex	CC	8.84095e-06	1.98222
component_186	Kidney	GO:0060589	nucleoside-triphosphatase regulator activity	MF	5.75559e-05	1.98103
component_186	Kidney	GO:0030695	GTPase regulator activity	MF	5.75559e-05	1.98103
component_186	Kidney	GO:0034654	nucleobase-containing compound biosynthetic process	BP	6.42092e-05	1.97837
component_186	Kidney	GO:0090407	organophosphate biosynthetic process	BP	0.000340179	1.97773
component_186	Kidney	GO:0016604	nuclear body	CC	1.84534e-06	1.92785
component_186	Kidney	GO:0004674	protein serine/threonine kinase activity	MF	0.00130338	1.91069
component_186	Kidney	GO:0005319	lipid transporter activity	MF	0.00832328	1.90892
component_186	Kidney	GO:0051056	regulation of small GTPase mediated signal transduction	BP	0.00303234	1.89343
component_186	Kidney	GO:0003682	chromatin binding	MF	0.00997733	1.87569
component_186	Kidney	GO:0005813	centrosome	CC	0.000555786	1.83261
component_186	Kidney	GO:0018130	heterocycle biosynthetic process	BP	0.000211417	1.81738
component_186	Kidney	GO:0035556	intracellular signal transduction	BP	1.50217e-10	1.768
component_186	Kidney	GO:0003712	transcription coregulator activity	MF	0.009256	1.75658
component_186	Kidney	GO:0016773	phosphotransferase activity, alcohol group as acceptor	MF	3.5406e-05	1.7447
component_186	Kidney	GO:0005815	microtubule organizing center	CC	0.000701858	1.74219
component_186	Kidney	GO:0008047	enzyme activator activity	MF	0.000832541	1.73574
component_186	Kidney	GO:0016310	phosphorylation	BP	7.18249e-05	1.72585
component_186	Kidney	GO:0008610	lipid biosynthetic process	BP	0.00155002	1.72434
component_186	Kidney	GO:0140513	nuclear protein-containing complex	CC	8.84095e-06	1.72421
component_186	Kidney	GO:1901362	organic cyclic compound biosynthetic process	BP	0.000358989	1.72104
component_186	Kidney	GO:0030234	enzyme regulator activity	MF	3.15363e-08	1.70548
component_186	Kidney	GO:0019438	aromatic compound biosynthetic process	BP	0.00351523	1.69337
component_186	Kidney	GO:0016070	RNA metabolic process	BP	0.000167294	1.69292
component_186	Kidney	GO:0016772	transferase activity, transferring phosphorus-containing groups	MF	3.24592e-05	1.69076
component_186	Kidney	GO:0005201	extracellular matrix structural constituent	MF	0.00832328	1.69014
component_186	Kidney	GO:1902494	catalytic complex	CC	2.11065e-06	1.67896
component_186	Kidney	GO:0008134	transcription factor binding	MF	0.00319523	1.67676
component_186	Kidney	GO:0018193	peptidyl-amino acid modification	BP	0.000463461	1.67452
component_186	Kidney	GO:0016301	kinase activity	MF	0.000118476	1.67289
component_186	Kidney	GO:0006468	protein phosphorylation	BP	0.00114062	1.66889
component_186	Kidney	GO:0006793	phosphorus metabolic process	BP	2.54138e-08	1.65948
component_186	Kidney	GO:0006796	phosphate-containing compound metabolic process	BP	5.91615e-08	1.64722
component_186	Kidney	GO:0031400	negative regulation of protein modification process	BP	0.00874603	1.63965
component_186	Kidney	GO:0004672	protein kinase activity	MF	0.00411681	1.63296
component_186	Kidney	GO:0005730	nucleolus	CC	0.000555786	1.6193
component_186	Kidney	GO:0005654	nucleoplasm	CC	7.93197e-17	1.60735
component_186	Kidney	GO:0008289	lipid binding	MF	0.00337327	1.59927
component_186	Kidney	GO:0045944	positive regulation of transcription by RNA polymerase II	BP	0.000100476	1.59232
component_186	Kidney	GO:0043412	macromolecule modification	BP	3.53267e-10	1.58731
component_186	Kidney	GO:0016740	transferase activity	MF	2.16714e-09	1.58311
component_186	Kidney	GO:0006464	cellular protein modification process	BP	2.54318e-09	1.57961
component_186	Kidney	GO:0036211	protein modification process	BP	2.54318e-09	1.57961
component_186	Kidney	GO:0044255	cellular lipid metabolic process	BP	0.00137264	1.57877
component_186	Kidney	GO:0051254	positive regulation of RNA metabolic process	BP	8.30608e-07	1.57457
component_186	Kidney	GO:0048731	system development	BP	0.0018696	1.5683
component_186	Kidney	GO:0044267	cellular protein metabolic process	BP	9.10773e-10	1.56431
component_186	Kidney	GO:0000122	negative regulation of transcription by RNA polymerase II	BP	0.00257835	1.55685
component_186	Kidney	GO:1901576	organic substance biosynthetic process	BP	3.67952e-06	1.55349
component_186	Kidney	GO:0090304	nucleic acid metabolic process	BP	0.000420287	1.55026
component_186	Kidney	GO:0010557	positive regulation of macromolecule biosynthetic process	BP	9.0118e-07	1.54948
component_186	Kidney	GO:0045935	positive regulation of nucleobase-containing compound metabolic process	BP	4.38096e-07	1.54788
component_186	Kidney	GO:0044249	cellular biosynthetic process	BP	7.37715e-06	1.54606
component_186	Kidney	GO:0009058	biosynthetic process	BP	4.06561e-06	1.54435
component_186	Kidney	GO:0044281	small molecule metabolic process	BP	0.000136758	1.54151
component_186	Kidney	GO:0044877	protein-containing complex binding	MF	3.38128e-05	1.5414
component_186	Kidney	GO:0032269	negative regulation of cellular protein metabolic process	BP	0.00351523	1.5386
component_186	Kidney	GO:0045893	positive regulation of transcription, DNA-templated	BP	1.49214e-05	1.53661
component_186	Kidney	GO:1903508	positive regulation of nucleic acid-templated transcription	BP	1.49214e-05	1.53661
component_186	Kidney	GO:1902680	positive regulation of RNA biosynthetic process	BP	1.49214e-05	1.53661
component_186	Kidney	GO:0046483	heterocycle metabolic process	BP	3.67952e-06	1.53311
component_186	Kidney	GO:0005829	cytosol	CC	1.64437e-22	1.53115
component_186	Kidney	GO:0006139	nucleobase-containing compound metabolic process	BP	5.20125e-05	1.52659
component_186	Kidney	GO:0044271	cellular nitrogen compound biosynthetic process	BP	0.00810427	1.52371
component_186	Kidney	GO:0051248	negative regulation of protein metabolic process	BP	0.00334868	1.51916
component_186	Kidney	GO:0003723	RNA binding	MF	0.00110018	1.51389
component_186	Kidney	GO:0046907	intracellular transport	BP	0.00767539	1.50572
component_186	Kidney	GO:0031328	positive regulation of cellular biosynthetic process	BP	5.01917e-06	1.50453
component_186	Kidney	GO:0051641	cellular localization	BP	1.20214e-05	1.50346
component_186	Kidney	GO:0140096	catalytic activity, acting on a protein	MF	1.10479e-07	1.50258
component_186	Kidney	GO:0006629	lipid metabolic process	BP	0.00247247	1.50107
component_186	Kidney	GO:0009891	positive regulation of biosynthetic process	BP	4.30749e-06	1.50045
component_186	Kidney	GO:0051172	negative regulation of nitrogen compound metabolic process	BP	3.82417e-07	1.49442
component_186	Kidney	GO:0005783	endoplasmic reticulum	CC	0.00166828	1.49307
component_186	Kidney	GO:0036094	small molecule binding	MF	0.00656333	1.48996
component_186	Kidney	GO:0044237	cellular metabolic process	BP	3.86413e-20	1.48835
component_186	Kidney	GO:0008104	protein localization	BP	0.000826317	1.48834
component_186	Kidney	GO:0044238	primary metabolic process	BP	4.1452e-18	1.48597
component_186	Kidney	GO:0062023	collagen-containing extracellular matrix	CC	0.00287894	1.48484
component_186	Kidney	GO:0005794	Golgi apparatus	CC	0.00370849	1.48376
component_186	Kidney	GO:0033036	macromolecule localization	BP	0.0010892	1.48004
component_186	Kidney	GO:0051128	regulation of cellular component organization	BP	1.0875e-07	1.47799
component_186	Kidney	GO:0006725	cellular aromatic compound metabolic process	BP	5.40346e-05	1.47772
component_186	Kidney	GO:0019899	enzyme binding	MF	1.73749e-06	1.47425
component_186	Kidney	GO:0006807	nitrogen compound metabolic process	BP	4.90788e-16	1.47297
component_186	Kidney	GO:0051094	positive regulation of developmental process	BP	0.000422632	1.47231
component_186	Kidney	GO:0051130	positive regulation of cellular component organization	BP	0.00247247	1.4716
component_186	Kidney	GO:0044260	cellular macromolecule metabolic process	BP	1.5656e-09	1.46695
component_186	Kidney	GO:0051173	positive regulation of nitrogen compound metabolic process	BP	3.59113e-09	1.46038
component_186	Kidney	GO:0031324	negative regulation of cellular metabolic process	BP	9.87288e-07	1.45967
component_186	Kidney	GO:0030312	external encapsulating structure	CC	0.0016055	1.45806
component_186	Kidney	GO:0031012	extracellular matrix	CC	0.0016055	1.45806
component_186	Kidney	GO:0043232	intracellular non-membrane-bounded organelle	CC	1.98408e-07	1.45197
component_186	Kidney	GO:0043228	non-membrane-bounded organelle	CC	1.98408e-07	1.45197
component_186	Kidney	GO:0045934	negative regulation of nucleobase-containing compound metabolic process	BP	0.00236283	1.44796
component_186	Kidney	GO:1901700	response to oxygen-containing compound	BP	0.00547665	1.4472
component_186	Kidney	GO:0071704	organic substance metabolic process	BP	6.10689e-18	1.44495
component_186	Kidney	GO:1901360	organic cyclic compound metabolic process	BP	5.78478e-05	1.4439
component_186	Kidney	GO:1902531	regulation of intracellular signal transduction	BP	2.48205e-05	1.44222
component_186	Kidney	GO:0016192	vesicle-mediated transport	BP	0.0042434	1.44102
component_186	Kidney	GO:0019538	protein metabolic process	BP	3.97386e-08	1.44076
component_186	Kidney	GO:0031325	positive regulation of cellular metabolic process	BP	7.16765e-09	1.44002
component_186	Kidney	GO:0005634	nucleus	CC	6.02997e-14	1.43814
component_186	Kidney	GO:0010605	negative regulation of macromolecule metabolic process	BP	8.39722e-07	1.43627
component_186	Kidney	GO:0051253	negative regulation of RNA metabolic process	BP	0.00582167	1.43541
component_186	Kidney	GO:0043170	macromolecule metabolic process	BP	1.16499e-11	1.43539
component_186	Kidney	GO:0008152	metabolic process	BP	5.43345e-18	1.42626
component_186	Kidney	GO:0010558	negative regulation of macromolecule biosynthetic process	BP	0.0060608	1.42046
component_186	Kidney	GO:0043229	intracellular organelle	CC	9.60667e-31	1.41799
component_186	Kidney	GO:1901564	organonitrogen compound metabolic process	BP	7.0042e-10	1.41772
component_186	Kidney	GO:0006357	regulation of transcription by RNA polymerase II	BP	4.137e-06	1.4149
component_186	Kidney	GO:0005737	cytoplasm	CC	7.9329e-12	1.41384
component_186	Kidney	GO:0071702	organic substance transport	BP	0.00319856	1.41119
component_186	Kidney	GO:0043231	intracellular membrane-bounded organelle	CC	4.77333e-25	1.41116
component_186	Kidney	GO:0034641	cellular nitrogen compound metabolic process	BP	0.000148386	1.41072
component_186	Kidney	GO:0009892	negative regulation of metabolic process	BP	1.71652e-06	1.40784
component_186	Kidney	GO:0051252	regulation of RNA metabolic process	BP	9.20911e-09	1.40749
component_186	Kidney	GO:0019219	regulation of nucleobase-containing compound metabolic process	BP	4.72396e-09	1.4035
component_186	Kidney	GO:0010556	regulation of macromolecule biosynthetic process	BP	1.10212e-08	1.40015
component_186	Kidney	GO:0009966	regulation of signal transduction	BP	7.1498e-08	1.39921
component_186	Kidney	GO:0003824	catalytic activity	MF	1.73931e-12	1.39788
component_186	Kidney	GO:0009890	negative regulation of biosynthetic process	BP	0.00767539	1.39751
component_186	Kidney	GO:0010604	positive regulation of macromolecule metabolic process	BP	2.65046e-08	1.39616
component_186	Kidney	GO:0080090	regulation of primary metabolic process	BP	1.43696e-13	1.39503
component_186	Kidney	GO:0050793	regulation of developmental process	BP	1.49214e-05	1.39475
component_186	Kidney	GO:0009968	negative regulation of signal transduction	BP	0.00660657	1.39337
component_186	Kidney	GO:0051171	regulation of nitrogen compound metabolic process	BP	5.35691e-13	1.39282
component_186	Kidney	GO:0043226	organelle	CC	1.75416e-35	1.38959
component_186	Kidney	GO:0043227	membrane-bounded organelle	CC	1.30955e-30	1.38837
component_186	Kidney	GO:0043167	ion binding	MF	0.000171094	1.38532
component_186	Kidney	GO:0045595	regulation of cell differentiation	BP	0.0041286	1.38297
component_186	Kidney	GO:0051246	regulation of protein metabolic process	BP	7.12272e-05	1.38233
component_186	Kidney	GO:1903506	regulation of nucleic acid-templated transcription	BP	4.13723e-07	1.38128
component_186	Kidney	GO:0006355	regulation of transcription, DNA-templated	BP	4.13723e-07	1.38128
component_186	Kidney	GO:2001141	regulation of RNA biosynthetic process	BP	5.03387e-07	1.37854
component_186	Kidney	GO:0031323	regulation of cellular metabolic process	BP	5.44427e-13	1.37783
component_186	Kidney	GO:0023051	regulation of signaling	BP	6.62353e-08	1.37589
component_186	Kidney	GO:0098772	molecular function regulator	MF	0.000405126	1.37428
component_186	Kidney	GO:0097159	organic cyclic compound binding	MF	8.91558e-08	1.37387
component_186	Kidney	GO:0009889	regulation of biosynthetic process	BP	5.32597e-08	1.37351
component_186	Kidney	GO:0010646	regulation of cell communication	BP	6.79989e-08	1.37346
component_186	Kidney	GO:0003676	nucleic acid binding	MF	6.24545e-06	1.3732
component_186	Kidney	GO:0032268	regulation of cellular protein metabolic process	BP	0.000293761	1.37226
component_186	Kidney	GO:0048523	negative regulation of cellular process	BP	1.78627e-10	1.37181
component_186	Kidney	GO:0048522	positive regulation of cellular process	BP	5.44427e-13	1.37122
component_186	Kidney	GO:0043169	cation binding	MF	0.00997733	1.36947
component_186	Kidney	GO:0048585	negative regulation of response to stimulus	BP	0.00222548	1.36907
component_186	Kidney	GO:0031326	regulation of cellular biosynthetic process	BP	1.04294e-07	1.36821
component_186	Kidney	GO:0009893	positive regulation of metabolic process	BP	5.68501e-08	1.36465
component_186	Kidney	GO:0048518	positive regulation of biological process	BP	1.43696e-13	1.35299
component_186	Kidney	GO:0048519	negative regulation of biological process	BP	1.71049e-10	1.35233
component_186	Kidney	GO:0140110	transcription regulator activity	MF	0.00443522	1.35145
component_186	Kidney	GO:0048583	regulation of response to stimulus	BP	8.97319e-09	1.35081
component_186	Kidney	GO:1901363	heterocyclic compound binding	MF	1.73749e-06	1.34713
component_186	Kidney	GO:0051716	cellular response to stimulus	BP	0.000343048	1.34689
component_186	Kidney	GO:0030054	cell junction	CC	0.00375843	1.34573
component_186	Kidney	GO:0060255	regulation of macromolecule metabolic process	BP	1.09589e-11	1.34384
component_186	Kidney	GO:0003677	DNA binding	MF	0.00347767	1.34057
component_186	Kidney	GO:0032991	protein-containing complex	CC	1.9333e-09	1.33774
component_186	Kidney	GO:0010468	regulation of gene expression	BP	3.26896e-08	1.33529
component_186	Kidney	GO:0048856	anatomical structure development	BP	0.000484742	1.33225
component_186	Kidney	GO:0005488	binding	MF	8.45232e-52	1.3306
component_186	Kidney	GO:0005515	protein binding	MF	1.9851e-43	1.33007
component_186	Kidney	GO:0031090	organelle membrane	CC	0.000200543	1.32941
component_186	Kidney	GO:0019222	regulation of metabolic process	BP	9.35916e-12	1.32674
component_186	Kidney	GO:0032879	regulation of localization	BP	4.21399e-05	1.32611
component_186	Kidney	GO:0003674	molecular_function	MF	9.25212e-64	1.3217
component_186	Kidney	GO:0110165	cellular anatomical entity	CC	1.2878e-64	1.32142
component_186	Kidney	GO:0071840	cellular component organization or biogenesis	BP	2.03587e-07	1.31991
component_186	Kidney	GO:0005575	cellular_component	CC	1.2878e-64	1.31814
component_186	Kidney	GO:0016043	cellular component organization	BP	2.95927e-07	1.3181
component_186	Kidney	GO:0065007	biological regulation	BP	1.22625e-28	1.31742
component_186	Kidney	GO:0050789	regulation of biological process	BP	1.36509e-25	1.31649
component_186	Kidney	GO:0009987	cellular process	BP	1.54745e-35	1.31525
component_186	Kidney	GO:0050794	regulation of cellular process	BP	3.32676e-23	1.31428
component_186	Kidney	GO:0032502	developmental process	BP	9.37037e-07	1.31411
component_186	Kidney	GO:0008150	biological_process	BP	3.58533e-53	1.31273
component_186	Kidney	GO:0098588	bounding membrane of organelle	CC	0.00875383	1.31058
component_186	Kidney	GO:0051179	localization	BP	6.08975e-06	1.30369
component_186	Kidney	GO:0065009	regulation of molecular function	BP	0.00222548	1.28712
component_186	Kidney	GO:0031982	vesicle	CC	8.15504e-05	1.2662
component_186	Kidney	GO:0051234	establishment of localization	BP	0.00103056	1.26216
component_186	Kidney	GO:0006810	transport	BP	0.00158148	1.26031
component_186	Kidney	GO:0016020	membrane	CC	7.60579e-11	1.25737
component_186	Kidney	GO:1903561	extracellular vesicle	CC	0.00556209	1.24181
component_186	Kidney	GO:0043230	extracellular organelle	CC	0.00556209	1.24181
component_186	Kidney	GO:0065010	extracellular membrane-bounded organelle	CC	0.00556209	1.24181
component_186	Kidney	GO:0070062	extracellular exosome	CC	0.00864996	1.23427
component_186	Kidney	GO:0007165	signal transduction	BP	0.00172485	1.21965
component_186	Kidney	GO:0050896	response to stimulus	BP	0.00874603	1.19612
component_186	Kidney	GO:0005886	plasma membrane	CC	0.000550967	1.19412
component_188	Kidney	GO:0015939	pantothenate metabolic process	BP	0.0065423	7.1408
component_188	Kidney	GO:0007224	smoothened signaling pathway	BP	0.00495024	3.62786
component_188	Kidney	GO:0007218	neuropeptide signaling pathway	BP	6.02137e-05	3.03866
component_189	Heart,Lung,Kidney	GO:0031944	negative regulation of glucocorticoid metabolic process	BP	0.000221418	11.8652
component_189	Heart,Lung,Kidney	GO:0032345	negative regulation of aldosterone metabolic process	BP	0.000221418	11.8652
component_189	Heart,Lung,Kidney	GO:2000065	negative regulation of cortisol biosynthetic process	BP	0.000221418	11.8652
component_189	Heart,Lung,Kidney	GO:0090032	negative regulation of steroid hormone biosynthetic process	BP	0.000221418	11.8652
component_189	Heart,Lung,Kidney	GO:0031947	negative regulation of glucocorticoid biosynthetic process	BP	0.000221418	11.8652
component_189	Heart,Lung,Kidney	GO:0032348	negative regulation of aldosterone biosynthetic process	BP	0.000221418	11.8652
component_189	Heart,Lung,Kidney	GO:0004949	cannabinoid receptor activity	MF	0.000882408	11.1236
component_189	Heart,Lung,Kidney	GO:0060669	embryonic placenta morphogenesis	BP	0.000310555	11.0852
component_189	Heart,Lung,Kidney	GO:0038028	insulin receptor signaling pathway via phosphatidylinositol 3-kinase	BP	0.000310555	11.0852
component_189	Heart,Lung,Kidney	GO:1902283	negative regulation of primary amine oxidase activity	BP	0.000316056	11.0469
component_189	Heart,Lung,Kidney	GO:2000502	negative regulation of natural killer cell chemotaxis	BP	0.000323874	10.9713
component_189	Heart,Lung,Kidney	GO:0034350	regulation of glial cell apoptotic process	BP	0.000323874	10.9713
component_189	Heart,Lung,Kidney	GO:1901624	negative regulation of lymphocyte chemotaxis	BP	0.000323874	10.9713
component_189	Heart,Lung,Kidney	GO:0072683	T cell extravasation	BP	0.000323874	10.9713
component_189	Heart,Lung,Kidney	GO:0034351	negative regulation of glial cell apoptotic process	BP	0.000323874	10.9713
component_189	Heart,Lung,Kidney	GO:0035684	helper T cell extravasation	BP	0.000323874	10.9713
component_189	Heart,Lung,Kidney	GO:0031727	CCR2 chemokine receptor binding	MF	0.000357789	10.9713
component_189	Heart,Lung,Kidney	GO:0034185	apolipoprotein binding	MF	0.000393563	10.7144
component_189	Heart,Lung,Kidney	GO:0008970	phospholipase A1 activity	MF	0.000393563	10.7144
component_189	Heart,Lung,Kidney	GO:0060911	cardiac cell fate commitment	BP	0.00115944	10.4284
component_189	Heart,Lung,Kidney	GO:0003218	cardiac left ventricle formation	BP	0.00115944	10.4284
component_189	Heart,Lung,Kidney	GO:0060928	atrioventricular node cell development	BP	0.00115944	10.4284
component_189	Heart,Lung,Kidney	GO:0060929	atrioventricular node cell fate commitment	BP	0.00115944	10.4284
component_189	Heart,Lung,Kidney	GO:0060980	cell migration involved in coronary vasculogenesis	BP	0.00115944	10.4284
component_189	Heart,Lung,Kidney	GO:0061117	negative regulation of heart growth	BP	0.00115944	10.4284
component_189	Heart,Lung,Kidney	GO:0060044	negative regulation of cardiac muscle cell proliferation	BP	0.00115944	10.4284
component_189	Heart,Lung,Kidney	GO:0042693	muscle cell fate commitment	BP	0.00115944	10.4284
component_189	Heart,Lung,Kidney	GO:1901846	positive regulation of cell communication by electrical coupling involved in cardiac conduction	BP	0.00115944	10.4284
component_189	Heart,Lung,Kidney	GO:0086054	bundle of His cell to Purkinje myocyte communication by electrical coupling	BP	0.00115944	10.4284
component_189	Heart,Lung,Kidney	GO:0060039	pericardium development	BP	0.00115944	10.4284
component_189	Heart,Lung,Kidney	GO:0086069	bundle of His cell to Purkinje myocyte communication	BP	0.00115944	10.4284
component_189	Heart,Lung,Kidney	GO:0003166	bundle of His development	BP	0.00115944	10.4284
component_189	Heart,Lung,Kidney	GO:0055022	negative regulation of cardiac muscle tissue growth	BP	0.00115944	10.4284
component_189	Heart,Lung,Kidney	GO:1903781	positive regulation of cardiac conduction	BP	0.00115944	10.4284
component_189	Heart,Lung,Kidney	GO:0060923	cardiac muscle cell fate commitment	BP	0.00115944	10.4284
component_189	Heart,Lung,Kidney	GO:0060927	cardiac pacemaker cell fate commitment	BP	0.00115944	10.4284
component_189	Heart,Lung,Kidney	GO:0048477	oogenesis	BP	0.000408394	10.4013
component_189	Heart,Lung,Kidney	GO:2000347	positive regulation of hepatocyte proliferation	BP	0.000408394	10.4013
component_189	Heart,Lung,Kidney	GO:0002232	leukocyte chemotaxis involved in inflammatory response	BP	0.000408394	10.4013
component_189	Heart,Lung,Kidney	GO:0043932	ossification involved in bone remodeling	BP	0.000408394	10.4013
component_189	Heart,Lung,Kidney	GO:2000345	regulation of hepatocyte proliferation	BP	0.000408394	10.4013
component_189	Heart,Lung,Kidney	GO:0007185	transmembrane receptor protein tyrosine phosphatase signaling pathway	BP	0.000408394	10.4013
component_189	Heart,Lung,Kidney	GO:0070572	positive regulation of neuron projection regeneration	BP	0.000408394	10.4013
component_189	Heart,Lung,Kidney	GO:0007406	negative regulation of neuroblast proliferation	BP	0.000408394	10.4013
component_189	Heart,Lung,Kidney	GO:0048680	positive regulation of axon regeneration	BP	0.000408394	10.4013
component_189	Heart,Lung,Kidney	GO:0031104	dendrite regeneration	BP	0.000408394	10.4013
component_189	Heart,Lung,Kidney	GO:0010996	response to auditory stimulus	BP	0.000408394	10.4013
component_189	Heart,Lung,Kidney	GO:1902931	negative regulation of alcohol biosynthetic process	BP	1.71086e-07	10.3176
component_189	Heart,Lung,Kidney	GO:1904425	negative regulation of GTP binding	BP	0.000425466	10.301
component_189	Heart,Lung,Kidney	GO:0097094	craniofacial suture morphogenesis	BP	0.000431463	10.268
component_189	Heart,Lung,Kidney	GO:0090237	regulation of arachidonic acid secretion	BP	0.000449536	10.1702
component_189	Heart,Lung,Kidney	GO:0090238	positive regulation of arachidonic acid secretion	BP	0.000449536	10.1702
component_189	Heart,Lung,Kidney	GO:0090400	stress-induced premature senescence	BP	0.000449536	10.1702
component_189	Heart,Lung,Kidney	GO:1900139	negative regulation of arachidonic acid secretion	BP	0.000449536	10.1702
component_189	Heart,Lung,Kidney	GO:0090403	oxidative stress-induced premature senescence	BP	0.000449536	10.1702
component_189	Heart,Lung,Kidney	GO:1905684	regulation of plasma membrane repair	BP	0.000463402	10.106
component_189	Heart,Lung,Kidney	GO:0034371	chylomicron remodeling	BP	0.000463402	10.106
component_189	Heart,Lung,Kidney	GO:0030748	amine N-methyltransferase activity	MF	0.000547726	10.0427
component_189	Heart,Lung,Kidney	GO:0050659	N-acetylgalactosamine 4-sulfate 6-O-sulfotransferase activity	MF	0.000552488	9.9801
component_189	Heart,Lung,Kidney	GO:0050656	3'-phosphoadenosine 5'-phosphosulfate binding	MF	0.000552488	9.9801
component_189	Heart,Lung,Kidney	GO:1902847	regulation of neuronal signal transduction	BP	0.000495434	9.9183
component_189	Heart,Lung,Kidney	GO:0090261	positive regulation of inclusion body assembly	BP	0.000495434	9.9183
component_189	Heart,Lung,Kidney	GO:0032286	central nervous system myelin maintenance	BP	0.000495434	9.9183
component_189	Heart,Lung,Kidney	GO:0043217	myelin maintenance	BP	0.000495434	9.9183
component_189	Heart,Lung,Kidney	GO:0061518	microglial cell proliferation	BP	0.000495434	9.9183
component_189	Heart,Lung,Kidney	GO:0061740	protein targeting to lysosome involved in chaperone-mediated autophagy	BP	0.000495434	9.9183
component_189	Heart,Lung,Kidney	GO:0071211	protein targeting to vacuole involved in autophagy	BP	0.000495434	9.9183
component_189	Heart,Lung,Kidney	GO:1905895	negative regulation of cellular response to tunicamycin	BP	0.000495434	9.9183
component_189	Heart,Lung,Kidney	GO:1902998	positive regulation of neurofibrillary tangle assembly	BP	0.000495434	9.9183
component_189	Heart,Lung,Kidney	GO:1905891	regulation of cellular response to thapsigargin	BP	0.000495434	9.9183
component_189	Heart,Lung,Kidney	GO:1905892	negative regulation of cellular response to thapsigargin	BP	0.000495434	9.9183
component_189	Heart,Lung,Kidney	GO:0090201	negative regulation of release of cytochrome c from mitochondria	BP	0.000495434	9.9183
component_189	Heart,Lung,Kidney	GO:1905894	regulation of cellular response to tunicamycin	BP	0.000495434	9.9183
component_189	Heart,Lung,Kidney	GO:0061517	macrophage proliferation	BP	0.000495434	9.9183
component_189	Heart,Lung,Kidney	GO:0099020	perinuclear endoplasmic reticulum lumen	CC	0.000451338	9.9183
component_189	Heart,Lung,Kidney	GO:0140597	protein carrier chaperone	MF	0.000566342	9.9183
component_189	Heart,Lung,Kidney	GO:0099624	atrial cardiac muscle cell membrane repolarization	BP	0.000508794	9.85726
component_189	Heart,Lung,Kidney	GO:0099625	ventricular cardiac muscle cell membrane repolarization	BP	0.000508794	9.85726
component_189	Heart,Lung,Kidney	GO:0098914	membrane repolarization during atrial cardiac muscle cell action potential	BP	0.000508794	9.85726
component_189	Heart,Lung,Kidney	GO:1902282	voltage-gated potassium channel activity involved in ventricular cardiac muscle cell action potential repolarization	MF	0.000571993	9.85726
component_189	Heart,Lung,Kidney	GO:0086089	voltage-gated potassium channel activity involved in atrial cardiac muscle cell action potential repolarization	MF	0.000571993	9.85726
component_189	Heart,Lung,Kidney	GO:0051131	chaperone-mediated protein complex assembly	BP	2.77637e-07	9.84212
component_189	Heart,Lung,Kidney	GO:0050812	regulation of acyl-CoA biosynthetic process	BP	0.000515188	9.82703
component_189	Heart,Lung,Kidney	GO:0042762	regulation of sulfur metabolic process	BP	0.000515188	9.82703
component_189	Heart,Lung,Kidney	GO:0010510	regulation of acetyl-CoA biosynthetic process from pyruvate	BP	0.000515188	9.82703
component_189	Heart,Lung,Kidney	GO:0004740	pyruvate dehydrogenase (acetyl-transferring) kinase activity	MF	0.000575925	9.82703
component_189	Heart,Lung,Kidney	GO:1902380	positive regulation of endoribonuclease activity	BP	0.000529733	9.76711
component_189	Heart,Lung,Kidney	GO:0060699	regulation of endoribonuclease activity	BP	0.000529733	9.76711
component_189	Heart,Lung,Kidney	GO:0031249	denatured protein binding	MF	0.000587788	9.76711
component_189	Heart,Lung,Kidney	GO:0008381	mechanosensitive ion channel activity	MF	2.7557e-07	9.69322
component_189	Heart,Lung,Kidney	GO:0030488	tRNA methylation	BP	0.000552127	9.67858
component_189	Heart,Lung,Kidney	GO:0002946	tRNA C5-cytosine methylation	BP	0.000552127	9.67858
component_189	Heart,Lung,Kidney	GO:1901588	dendritic microtubule	CC	0.000505091	9.67858
component_189	Heart,Lung,Kidney	GO:0000049	tRNA binding	MF	0.000592425	9.67858
component_189	Heart,Lung,Kidney	GO:0016428	tRNA (cytosine-5-)-methyltransferase activity	MF	0.000592425	9.67858
component_189	Heart,Lung,Kidney	GO:0016427	tRNA (cytosine) methyltransferase activity	MF	0.000592425	9.67858
component_189	Heart,Lung,Kidney	GO:0008175	tRNA methyltransferase activity	MF	0.000592425	9.67858
component_189	Heart,Lung,Kidney	GO:0015275	stretch-activated, cation-selective, calcium channel activity	MF	0.000592425	9.62045
component_189	Heart,Lung,Kidney	GO:0140135	mechanosensitive cation channel activity	MF	0.000592425	9.62045
component_189	Heart,Lung,Kidney	GO:0002052	positive regulation of neuroblast proliferation	BP	0.000574385	9.59165
component_189	Heart,Lung,Kidney	GO:1903542	negative regulation of exosomal secretion	BP	0.000574385	9.59165
component_189	Heart,Lung,Kidney	GO:0004912	interleukin-3 receptor activity	MF	0.000592425	9.59165
component_189	Heart,Lung,Kidney	GO:0015015	heparan sulfate proteoglycan biosynthetic process, enzymatic modification	BP	0.000587963	9.53456
component_189	Heart,Lung,Kidney	GO:0017095	heparan sulfate 6-O-sulfotransferase activity	MF	0.000592425	9.53456
component_189	Heart,Lung,Kidney	GO:1905908	positive regulation of amyloid fibril formation	BP	3.79287e-07	9.50626
component_189	Heart,Lung,Kidney	GO:0003407	neural retina development	BP	3.79287e-07	9.50626
component_189	Heart,Lung,Kidney	GO:0010519	negative regulation of phospholipase activity	BP	3.79287e-07	9.50626
component_189	Heart,Lung,Kidney	GO:1900138	negative regulation of phospholipase A2 activity	BP	3.79287e-07	9.50626
component_189	Heart,Lung,Kidney	GO:0090077	foam cell differentiation	BP	0.000587963	9.50626
component_189	Heart,Lung,Kidney	GO:0010891	negative regulation of sequestering of triglyceride	BP	0.000587963	9.50626
component_189	Heart,Lung,Kidney	GO:0072332	intrinsic apoptotic signaling pathway by p53 class mediator	BP	0.000587963	9.50626
component_189	Heart,Lung,Kidney	GO:1905204	negative regulation of connective tissue replacement	BP	0.000587963	9.50626
component_189	Heart,Lung,Kidney	GO:1905599	positive regulation of low-density lipoprotein receptor activity	BP	0.000587963	9.50626
component_189	Heart,Lung,Kidney	GO:0060694	regulation of cholesterol transporter activity	BP	0.000587963	9.50626
component_189	Heart,Lung,Kidney	GO:0010742	macrophage derived foam cell differentiation	BP	0.000587963	9.50626
component_189	Heart,Lung,Kidney	GO:0090258	negative regulation of mitochondrial fission	BP	0.000587963	9.50626
component_189	Heart,Lung,Kidney	GO:1904597	negative regulation of connective tissue replacement involved in inflammatory response wound healing	BP	0.000587963	9.50626
component_189	Heart,Lung,Kidney	GO:0050872	white fat cell differentiation	BP	0.000587963	9.50626
component_189	Heart,Lung,Kidney	GO:1905203	regulation of connective tissue replacement	BP	0.000587963	9.50626
component_189	Heart,Lung,Kidney	GO:1904596	regulation of connective tissue replacement involved in inflammatory response wound healing	BP	0.000587963	9.50626
component_189	Heart,Lung,Kidney	GO:0035357	peroxisome proliferator activated receptor signaling pathway	BP	0.000587963	9.50626
component_189	Heart,Lung,Kidney	GO:0048384	retinoic acid receptor signaling pathway	BP	0.000587963	9.50626
component_189	Heart,Lung,Kidney	GO:0070165	positive regulation of adiponectin secretion	BP	0.000587963	9.50626
component_189	Heart,Lung,Kidney	GO:0046965	retinoid X receptor binding	MF	0.000592425	9.50626
component_189	Heart,Lung,Kidney	GO:0008459	chondroitin 6-sulfotransferase activity	MF	0.000592425	9.50626
component_189	Heart,Lung,Kidney	GO:0050693	LBD domain binding	MF	0.000592425	9.50626
component_189	Heart,Lung,Kidney	GO:0050692	DNA binding domain binding	MF	0.000592425	9.50626
component_189	Heart,Lung,Kidney	GO:0008142	oxysterol binding	MF	0.000592425	9.47814
component_189	Heart,Lung,Kidney	GO:0140343	phosphatidylserine transfer activity	MF	0.000592425	9.47814
component_189	Heart,Lung,Kidney	GO:2001260	regulation of semaphorin-plexin signaling pathway	BP	0.000597251	9.45018
component_189	Heart,Lung,Kidney	GO:0019853	L-ascorbic acid biosynthetic process	BP	0.000604481	9.42238
component_189	Heart,Lung,Kidney	GO:0042364	water-soluble vitamin biosynthetic process	BP	0.000604481	9.42238
component_189	Heart,Lung,Kidney	GO:1901336	lactone biosynthetic process	BP	0.000604481	9.42238
component_189	Heart,Lung,Kidney	GO:0004341	gluconolactonase activity	MF	0.000592425	9.42238
component_189	Heart,Lung,Kidney	GO:0042698	ovulation cycle	BP	4.13577e-07	9.40855
component_189	Heart,Lung,Kidney	GO:0044849	estrous cycle	BP	4.13577e-07	9.40855
component_189	Heart,Lung,Kidney	GO:1900477	negative regulation of G1/S transition of mitotic cell cycle by negative regulation of transcription from RNA polymerase II promoter	BP	0.000611697	9.39475
component_189	Heart,Lung,Kidney	GO:1903672	positive regulation of sprouting angiogenesis	BP	0.000611697	9.36728
component_189	Heart,Lung,Kidney	GO:0002043	blood vessel endothelial cell proliferation involved in sprouting angiogenesis	BP	0.000611697	9.36728
component_189	Heart,Lung,Kidney	GO:0002138	retinoic acid biosynthetic process	BP	0.000611697	9.31282
component_189	Heart,Lung,Kidney	GO:1903553	positive regulation of extracellular exosome assembly	BP	0.000611697	9.31282
component_189	Heart,Lung,Kidney	GO:0016102	diterpenoid biosynthetic process	BP	0.000611697	9.31282
component_189	Heart,Lung,Kidney	GO:1903551	regulation of extracellular exosome assembly	BP	0.000611697	9.31282
component_189	Heart,Lung,Kidney	GO:0004028	3-chloroallyl aldehyde dehydrogenase activity	MF	0.000592425	9.31282
component_189	Heart,Lung,Kidney	GO:0016918	retinal binding	MF	0.000592425	9.31282
component_189	Heart,Lung,Kidney	GO:0019852	L-ascorbic acid metabolic process	BP	4.62646e-07	9.28583
component_189	Heart,Lung,Kidney	GO:1901334	lactone metabolic process	BP	4.62646e-07	9.28583
component_189	Heart,Lung,Kidney	GO:0060538	skeletal muscle organ development	BP	0.000611697	9.28583
component_189	Heart,Lung,Kidney	GO:0007356	thorax and anterior abdomen determination	BP	0.000611697	9.28583
component_189	Heart,Lung,Kidney	GO:2001076	positive regulation of metanephric ureteric bud development	BP	0.000611697	9.28583
component_189	Heart,Lung,Kidney	GO:2000049	positive regulation of cell-cell adhesion mediated by cadherin	BP	0.000611697	9.28583
component_189	Heart,Lung,Kidney	GO:2001074	regulation of metanephric ureteric bud development	BP	0.000611697	9.28583
component_189	Heart,Lung,Kidney	GO:0060539	diaphragm development	BP	0.000611697	9.28583
component_189	Heart,Lung,Kidney	GO:0016496	substance P receptor activity	MF	0.000592425	9.28583
component_189	Heart,Lung,Kidney	GO:1902945	metalloendopeptidase activity involved in amyloid precursor protein catabolic process	MF	0.000592425	9.28583
component_189	Heart,Lung,Kidney	GO:0004995	tachykinin receptor activity	MF	0.000592425	9.28583
component_189	Heart,Lung,Kidney	GO:0032211	negative regulation of telomere maintenance via telomerase	BP	0.000611697	9.25899
component_189	Heart,Lung,Kidney	GO:0007004	telomere maintenance via telomerase	BP	0.000611697	9.25899
component_189	Heart,Lung,Kidney	GO:0060383	positive regulation of DNA strand elongation	BP	0.000611697	9.25899
component_189	Heart,Lung,Kidney	GO:0051095	regulation of helicase activity	BP	0.000611697	9.25899
component_189	Heart,Lung,Kidney	GO:1905464	positive regulation of DNA duplex unwinding	BP	0.000611697	9.25899
component_189	Heart,Lung,Kidney	GO:1905462	regulation of DNA duplex unwinding	BP	0.000611697	9.25899
component_189	Heart,Lung,Kidney	GO:0051096	positive regulation of helicase activity	BP	0.000611697	9.25899
component_189	Heart,Lung,Kidney	GO:0070199	establishment of protein localization to chromosome	BP	0.000611697	9.25899
component_189	Heart,Lung,Kidney	GO:2001032	regulation of double-strand break repair via nonhomologous end joining	BP	0.000611697	9.25899
component_189	Heart,Lung,Kidney	GO:0016233	telomere capping	BP	0.000611697	9.25899
component_189	Heart,Lung,Kidney	GO:0051974	negative regulation of telomerase activity	BP	0.000611697	9.25899
component_189	Heart,Lung,Kidney	GO:0061820	telomeric D-loop disassembly	BP	0.000611697	9.25899
component_189	Heart,Lung,Kidney	GO:0010833	telomere maintenance via telomere lengthening	BP	0.000611697	9.25899
component_189	Heart,Lung,Kidney	GO:0072138	mesenchymal cell proliferation involved in ureteric bud development	BP	0.000611697	9.25899
component_189	Heart,Lung,Kidney	GO:0006278	RNA-dependent DNA biosynthetic process	BP	0.000611697	9.25899
component_189	Heart,Lung,Kidney	GO:0090657	telomeric loop disassembly	BP	0.000611697	9.25899
component_189	Heart,Lung,Kidney	GO:0070200	establishment of protein localization to telomere	BP	0.000611697	9.25899
component_189	Heart,Lung,Kidney	GO:0032202	telomere assembly	BP	0.000611697	9.25899
component_189	Heart,Lung,Kidney	GO:0042074	cell migration involved in gastrulation	BP	0.000611697	9.25899
component_189	Heart,Lung,Kidney	GO:1905774	regulation of DNA helicase activity	BP	0.000611697	9.25899
component_189	Heart,Lung,Kidney	GO:1905776	positive regulation of DNA helicase activity	BP	0.000611697	9.25899
component_189	Heart,Lung,Kidney	GO:0061209	cell proliferation involved in mesonephros development	BP	0.000611697	9.25899
component_189	Heart,Lung,Kidney	GO:0070187	shelterin complex	CC	0.00060428	9.25899
component_189	Heart,Lung,Kidney	GO:1905773	8-hydroxy-2'-deoxyguanosine DNA binding	MF	0.000592425	9.25899
component_189	Heart,Lung,Kidney	GO:0060422	peptidyl-dipeptidase inhibitor activity	MF	0.000592425	9.25899
component_189	Heart,Lung,Kidney	GO:0010521	telomerase inhibitor activity	MF	0.000592425	9.25899
component_189	Heart,Lung,Kidney	GO:0032356	oxidized DNA binding	MF	0.000592425	9.25899
component_189	Heart,Lung,Kidney	GO:0061821	telomeric D-loop binding	MF	0.000592425	9.25899
component_189	Heart,Lung,Kidney	GO:1990955	G-rich single-stranded DNA binding	MF	0.000592425	9.25899
component_189	Heart,Lung,Kidney	GO:0032357	oxidized purine DNA binding	MF	0.000592425	9.25899
component_189	Heart,Lung,Kidney	GO:0007622	rhythmic behavior	BP	4.84494e-07	9.23231
component_189	Heart,Lung,Kidney	GO:0048512	circadian behavior	BP	4.84494e-07	9.23231
component_189	Heart,Lung,Kidney	GO:0007197	adenylate cyclase-inhibiting G protein-coupled acetylcholine receptor signaling pathway	BP	0.000611697	9.23231
component_189	Heart,Lung,Kidney	GO:0016907	G protein-coupled acetylcholine receptor activity	MF	0.000592425	9.23231
component_189	Heart,Lung,Kidney	GO:0099528	G protein-coupled neurotransmitter receptor activity	MF	0.000592425	9.23231
component_189	Heart,Lung,Kidney	GO:0015464	acetylcholine receptor activity	MF	0.000592425	9.23231
component_189	Heart,Lung,Kidney	GO:0016114	terpenoid biosynthetic process	BP	4.89784e-07	9.21902
component_189	Heart,Lung,Kidney	GO:0003056	regulation of vascular associated smooth muscle contraction	BP	4.9539e-07	9.20578
component_189	Heart,Lung,Kidney	GO:2001256	regulation of store-operated calcium entry	BP	0.000611697	9.20578
component_189	Heart,Lung,Kidney	GO:0048701	embryonic cranial skeleton morphogenesis	BP	0.000611697	9.1794
component_189	Heart,Lung,Kidney	GO:0018345	protein palmitoylation	BP	0.000611697	9.1794
component_189	Heart,Lung,Kidney	GO:0018230	peptidyl-L-cysteine S-palmitoylation	BP	0.000611697	9.1794
component_189	Heart,Lung,Kidney	GO:1905073	regulation of tight junction disassembly	BP	0.000611697	9.1794
component_189	Heart,Lung,Kidney	GO:0036363	transforming growth factor beta activation	BP	0.000611697	9.1794
component_189	Heart,Lung,Kidney	GO:0018231	peptidyl-S-diacylglycerol-L-cysteine biosynthetic process from peptidyl-cysteine	BP	0.000611697	9.1794
component_189	Heart,Lung,Kidney	GO:0008354	germ cell migration	BP	0.000611697	9.1794
component_189	Heart,Lung,Kidney	GO:1905223	epicardium morphogenesis	BP	0.000611697	9.1794
component_189	Heart,Lung,Kidney	GO:1905075	positive regulation of tight junction disassembly	BP	0.000611697	9.1794
component_189	Heart,Lung,Kidney	GO:1902462	positive regulation of mesenchymal stem cell proliferation	BP	0.000611697	9.1794
component_189	Heart,Lung,Kidney	GO:1902460	regulation of mesenchymal stem cell proliferation	BP	0.000611697	9.1794
component_189	Heart,Lung,Kidney	GO:0060017	parathyroid gland development	BP	0.000611697	9.1794
component_189	Heart,Lung,Kidney	GO:0070021	transforming growth factor beta ligand-receptor complex	CC	0.00060428	9.1794
component_189	Heart,Lung,Kidney	GO:0005025	transforming growth factor beta receptor activity, type I	MF	0.000592425	9.1794
component_189	Heart,Lung,Kidney	GO:0019706	protein-cysteine S-palmitoyltransferase activity	MF	0.000592425	9.1794
component_189	Heart,Lung,Kidney	GO:0016361	activin receptor activity, type I	MF	0.000592425	9.1794
component_189	Heart,Lung,Kidney	GO:0016417	S-acyltransferase activity	MF	0.000592425	9.1794
component_189	Heart,Lung,Kidney	GO:0019707	protein-cysteine S-acyltransferase activity	MF	0.000592425	9.1794
component_189	Heart,Lung,Kidney	GO:0070837	dehydroascorbic acid transport	BP	0.000611697	9.15317
component_189	Heart,Lung,Kidney	GO:0051304	chromosome separation	BP	0.000611697	9.15317
component_189	Heart,Lung,Kidney	GO:0046341	CDP-diacylglycerol metabolic process	BP	0.000611697	9.15317
component_189	Heart,Lung,Kidney	GO:0051306	mitotic sister chromatid separation	BP	0.000611697	9.15317
component_189	Heart,Lung,Kidney	GO:0016024	CDP-diacylglycerol biosynthetic process	BP	0.000611697	9.15317
component_189	Heart,Lung,Kidney	GO:0016255	attachment of GPI anchor to protein	BP	0.000611697	9.15317
component_189	Heart,Lung,Kidney	GO:0032049	cardiolipin biosynthetic process	BP	0.000611697	9.15317
component_189	Heart,Lung,Kidney	GO:2001136	negative regulation of endocytic recycling	BP	0.000611697	9.15317
component_189	Heart,Lung,Kidney	GO:0043063	intercellular bridge organization	BP	0.000611697	9.15317
component_189	Heart,Lung,Kidney	GO:0031314	extrinsic component of mitochondrial inner membrane	CC	0.00060428	9.15317
component_189	Heart,Lung,Kidney	GO:0033300	dehydroascorbic acid transmembrane transporter activity	MF	0.000592425	9.15317
component_189	Heart,Lung,Kidney	GO:0003828	alpha-N-acetylneuraminate alpha-2,8-sialyltransferase activity	MF	0.000592425	9.15317
component_189	Heart,Lung,Kidney	GO:0050185	phosphatidylinositol deacylase activity	MF	0.000592425	9.15317
component_189	Heart,Lung,Kidney	GO:0004605	phosphatidate cytidylyltransferase activity	MF	0.000592425	9.15317
component_189	Heart,Lung,Kidney	GO:0070567	cytidylyltransferase activity	MF	0.000592425	9.15317
component_189	Heart,Lung,Kidney	GO:0005536	glucose binding	MF	0.000592425	9.15317
component_189	Heart,Lung,Kidney	GO:0106119	negative regulation of sterol biosynthetic process	BP	0.000611697	9.1271
component_189	Heart,Lung,Kidney	GO:0010142	farnesyl diphosphate biosynthetic process, mevalonate pathway	BP	0.000611697	9.1271
component_189	Heart,Lung,Kidney	GO:0043476	pigment accumulation	BP	0.000611697	9.1271
component_189	Heart,Lung,Kidney	GO:0051905	establishment of pigment granule localization	BP	0.000611697	9.1271
component_189	Heart,Lung,Kidney	GO:0032401	establishment of melanosome localization	BP	0.000611697	9.1271
component_189	Heart,Lung,Kidney	GO:1905890	regulation of cellular response to very-low-density lipoprotein particle stimulus	BP	0.000611697	9.1271
component_189	Heart,Lung,Kidney	GO:0045337	farnesyl diphosphate biosynthetic process	BP	0.000611697	9.1271
component_189	Heart,Lung,Kidney	GO:0061771	response to caloric restriction	BP	0.000611697	9.1271
component_189	Heart,Lung,Kidney	GO:2000819	regulation of nucleotide-excision repair	BP	0.000611697	9.1271
component_189	Heart,Lung,Kidney	GO:0032805	positive regulation of low-density lipoprotein particle receptor catabolic process	BP	0.000611697	9.1271
component_189	Heart,Lung,Kidney	GO:1904749	regulation of protein localization to nucleolus	BP	0.000611697	9.1271
component_189	Heart,Lung,Kidney	GO:0032803	regulation of low-density lipoprotein particle receptor catabolic process	BP	0.000611697	9.1271
component_189	Heart,Lung,Kidney	GO:0045176	apical protein localization	BP	0.000611697	9.1271
component_189	Heart,Lung,Kidney	GO:0150200	regulation of transport across blood-brain barrier	BP	0.000611697	9.1271
component_189	Heart,Lung,Kidney	GO:0042795	snRNA transcription by RNA polymerase II	BP	0.000611697	9.1271
component_189	Heart,Lung,Kidney	GO:1902952	positive regulation of dendritic spine maintenance	BP	0.000611697	9.1271
component_189	Heart,Lung,Kidney	GO:1905858	regulation of heparan sulfate proteoglycan binding	BP	0.000611697	9.1271
component_189	Heart,Lung,Kidney	GO:0035641	locomotory exploration behavior	BP	0.000611697	9.1271
component_189	Heart,Lung,Kidney	GO:1903002	positive regulation of lipid transport across blood-brain barrier	BP	0.000611697	9.1271
component_189	Heart,Lung,Kidney	GO:1903000	regulation of lipid transport across blood-brain barrier	BP	0.000611697	9.1271
component_189	Heart,Lung,Kidney	GO:2000644	regulation of receptor catabolic process	BP	0.000611697	9.1271
component_189	Heart,Lung,Kidney	GO:0019068	virion assembly	BP	0.000611697	9.1271
component_189	Heart,Lung,Kidney	GO:2000646	positive regulation of receptor catabolic process	BP	0.000611697	9.1271
component_189	Heart,Lung,Kidney	GO:0044794	positive regulation by host of viral process	BP	0.000611697	9.1271
component_189	Heart,Lung,Kidney	GO:0042158	lipoprotein biosynthetic process	BP	0.000611697	9.1271
component_189	Heart,Lung,Kidney	GO:1905860	positive regulation of heparan sulfate proteoglycan binding	BP	0.000611697	9.1271
component_189	Heart,Lung,Kidney	GO:1902767	isoprenoid biosynthetic process via mevalonate	BP	0.000611697	9.1271
component_189	Heart,Lung,Kidney	GO:0010877	lipid transport involved in lipid storage	BP	0.000611697	9.1271
component_189	Heart,Lung,Kidney	GO:0045002	double-strand break repair via single-strand annealing	BP	0.000611697	9.1271
component_189	Heart,Lung,Kidney	GO:0071831	intermediate-density lipoprotein particle clearance	BP	0.000611697	9.1271
component_189	Heart,Lung,Kidney	GO:0006084	acetyl-CoA metabolic process	BP	0.000611697	9.1271
component_189	Heart,Lung,Kidney	GO:0000729	DNA double-strand break processing	BP	0.000611697	9.1271
component_189	Heart,Lung,Kidney	GO:0042796	snRNA transcription by RNA polymerase III	BP	0.000611697	9.1271
component_189	Heart,Lung,Kidney	GO:1905855	positive regulation of heparan sulfate binding	BP	0.000611697	9.1271
component_189	Heart,Lung,Kidney	GO:0009301	snRNA transcription	BP	0.000611697	9.1271
component_189	Heart,Lung,Kidney	GO:0043482	cellular pigment accumulation	BP	0.000611697	9.1271
component_189	Heart,Lung,Kidney	GO:0035640	exploration behavior	BP	0.000611697	9.1271
component_189	Heart,Lung,Kidney	GO:0090206	negative regulation of cholesterol metabolic process	BP	0.000611697	9.1271
component_189	Heart,Lung,Kidney	GO:0150201	positive regulation of transport across blood-brain barrier	BP	0.000611697	9.1271
component_189	Heart,Lung,Kidney	GO:0010792	DNA double-strand break processing involved in repair via single-strand annealing	BP	0.000611697	9.1271
component_189	Heart,Lung,Kidney	GO:0045541	negative regulation of cholesterol biosynthetic process	BP	0.000611697	9.1271
component_189	Heart,Lung,Kidney	GO:1905853	regulation of heparan sulfate binding	BP	0.000611697	9.1271
component_189	Heart,Lung,Kidney	GO:0008057	eye pigment granule organization	BP	0.000611697	9.1271
component_189	Heart,Lung,Kidney	GO:0033059	cellular pigmentation	BP	0.000611697	9.1271
component_189	Heart,Lung,Kidney	GO:0045338	farnesyl diphosphate metabolic process	BP	0.000611697	9.1271
component_189	Heart,Lung,Kidney	GO:0043083	synaptic cleft	CC	0.00060428	9.1271
component_189	Heart,Lung,Kidney	GO:0035363	histone locus body	CC	0.00060428	9.1271
component_189	Heart,Lung,Kidney	GO:0034365	discoidal high-density lipoprotein particle	CC	0.00060428	9.1271
component_189	Heart,Lung,Kidney	GO:0005697	telomerase holoenzyme complex	CC	0.00060428	9.1271
component_189	Heart,Lung,Kidney	GO:0046911	metal chelating activity	MF	0.000592425	9.1271
component_189	Heart,Lung,Kidney	GO:0004421	hydroxymethylglutaryl-CoA synthase activity	MF	0.000592425	9.1271
component_189	Heart,Lung,Kidney	GO:0046912	acyltransferase, acyl groups converted into alkyl on transfer	MF	0.000592425	9.1271
component_189	Heart,Lung,Kidney	GO:1990275	preribosome binding	MF	0.000592425	9.1271
component_189	Heart,Lung,Kidney	GO:0006432	phenylalanyl-tRNA aminoacylation	BP	0.000611697	9.10117
component_189	Heart,Lung,Kidney	GO:1903566	positive regulation of protein localization to cilium	BP	0.000611697	9.10117
component_189	Heart,Lung,Kidney	GO:0051344	negative regulation of cyclic-nucleotide phosphodiesterase activity	BP	0.000611697	9.10117
component_189	Heart,Lung,Kidney	GO:0006346	DNA methylation-dependent heterochromatin assembly	BP	0.000611697	9.10117
component_189	Heart,Lung,Kidney	GO:0051342	regulation of cyclic-nucleotide phosphodiesterase activity	BP	0.000611697	9.10117
component_189	Heart,Lung,Kidney	GO:0016226	iron-sulfur cluster assembly	BP	0.000611697	9.10117
component_189	Heart,Lung,Kidney	GO:1903564	regulation of protein localization to cilium	BP	0.000611697	9.10117
component_189	Heart,Lung,Kidney	GO:0006418	tRNA aminoacylation for protein translation	BP	0.000611697	9.10117
component_189	Heart,Lung,Kidney	GO:0031163	metallo-sulfur cluster assembly	BP	0.000611697	9.10117
component_189	Heart,Lung,Kidney	GO:1905396	cellular response to flavonoid	BP	0.000611697	9.10117
component_189	Heart,Lung,Kidney	GO:0010457	centriole-centriole cohesion	BP	0.000611697	9.10117
component_189	Heart,Lung,Kidney	GO:0043038	amino acid activation	BP	0.000611697	9.10117
component_189	Heart,Lung,Kidney	GO:0045724	positive regulation of cilium assembly	BP	0.000611697	9.10117
component_189	Heart,Lung,Kidney	GO:1905395	response to flavonoid	BP	0.000611697	9.10117
component_189	Heart,Lung,Kidney	GO:0043039	tRNA aminoacylation	BP	0.000611697	9.10117
component_189	Heart,Lung,Kidney	GO:0035253	ciliary rootlet	CC	3.73801e-07	9.10117
component_189	Heart,Lung,Kidney	GO:0009328	phenylalanine-tRNA ligase complex	CC	0.00060428	9.10117
component_189	Heart,Lung,Kidney	GO:0000832	inositol hexakisphosphate 5-kinase activity	MF	0.000592425	9.10117
component_189	Heart,Lung,Kidney	GO:0000827	inositol-1,3,4,5,6-pentakisphosphate kinase activity	MF	0.000592425	9.10117
component_189	Heart,Lung,Kidney	GO:0003696	satellite DNA binding	MF	0.000592425	9.10117
component_189	Heart,Lung,Kidney	GO:0000829	inositol heptakisphosphate kinase activity	MF	0.000592425	9.10117
component_189	Heart,Lung,Kidney	GO:0050780	dopamine receptor binding	MF	0.000592425	9.10117
component_189	Heart,Lung,Kidney	GO:0031752	D5 dopamine receptor binding	MF	0.000592425	9.10117
component_189	Heart,Lung,Kidney	GO:0004826	phenylalanine-tRNA ligase activity	MF	0.000592425	9.10117
component_189	Heart,Lung,Kidney	GO:0004812	aminoacyl-tRNA ligase activity	MF	0.000592425	9.10117
component_189	Heart,Lung,Kidney	GO:0097243	flavonoid binding	MF	0.000592425	9.10117
component_189	Heart,Lung,Kidney	GO:0052836	inositol 5-diphosphate pentakisphosphate 5-kinase activity	MF	0.000592425	9.10117
component_189	Heart,Lung,Kidney	GO:0016875	ligase activity, forming carbon-oxygen bonds	MF	0.000592425	9.10117
component_189	Heart,Lung,Kidney	GO:0052839	inositol diphosphate tetrakisphosphate kinase activity	MF	0.000592425	9.10117
component_189	Heart,Lung,Kidney	GO:0043987	histone H3-S10 phosphorylation	BP	0.000611697	9.07538
component_189	Heart,Lung,Kidney	GO:1902110	positive regulation of mitochondrial membrane permeability involved in apoptotic process	BP	0.000611697	9.07538
component_189	Heart,Lung,Kidney	GO:0070059	intrinsic apoptotic signaling pathway in response to endoplasmic reticulum stress	BP	0.000611697	9.07538
component_189	Heart,Lung,Kidney	GO:1902774	late endosome to lysosome transport	BP	0.000611697	9.07538
component_189	Heart,Lung,Kidney	GO:0035794	positive regulation of mitochondrial membrane permeability	BP	0.000611697	9.07538
component_189	Heart,Lung,Kidney	GO:1902686	mitochondrial outer membrane permeabilization involved in programmed cell death	BP	0.000611697	9.07538
component_189	Heart,Lung,Kidney	GO:0045494	photoreceptor cell maintenance	BP	0.000611697	9.07538
component_189	Heart,Lung,Kidney	GO:0043969	histone H2B acetylation	BP	0.000611697	9.07538
component_189	Heart,Lung,Kidney	GO:0032847	regulation of cellular pH reduction	BP	0.000611697	9.07538
component_189	Heart,Lung,Kidney	GO:0032848	negative regulation of cellular pH reduction	BP	0.000611697	9.07538
component_189	Heart,Lung,Kidney	GO:0035329	hippo signaling	BP	0.000611697	9.07538
component_189	Heart,Lung,Kidney	GO:1902108	regulation of mitochondrial membrane permeability involved in apoptotic process	BP	0.000611697	9.07538
component_189	Heart,Lung,Kidney	GO:0043990	histone H2A-S1 phosphorylation	BP	0.000611697	9.07538
component_189	Heart,Lung,Kidney	GO:0072006	nephron development	BP	0.000611697	9.07538
component_189	Heart,Lung,Kidney	GO:0048496	maintenance of animal organ identity	BP	0.000611697	9.07538
component_189	Heart,Lung,Kidney	GO:0031080	nuclear pore outer ring	CC	0.00060428	9.07538
component_189	Heart,Lung,Kidney	GO:0030897	HOPS complex	CC	0.00060428	9.07538
component_189	Heart,Lung,Kidney	GO:0090443	FAR/SIN/STRIPAK complex	CC	0.00060428	9.07538
component_189	Heart,Lung,Kidney	GO:0030125	clathrin vesicle coat	CC	0.00060428	9.07538
component_189	Heart,Lung,Kidney	GO:1902501	lysosomal HOPS complex	CC	0.00060428	9.07538
component_189	Heart,Lung,Kidney	GO:0000444	MIS12/MIND type complex	CC	0.00060428	9.07538
component_189	Heart,Lung,Kidney	GO:1902500	vacuolar HOPS complex	CC	0.00060428	9.07538
component_189	Heart,Lung,Kidney	GO:0005642	annulate lamellae	CC	0.00060428	9.07538
component_189	Heart,Lung,Kidney	GO:0030130	clathrin coat of trans-Golgi network vesicle	CC	0.00060428	9.07538
component_189	Heart,Lung,Kidney	GO:0070513	death domain binding	MF	0.000592425	9.07538
component_189	Heart,Lung,Kidney	GO:0061608	nuclear import signal receptor activity	MF	0.000592425	9.07538
component_189	Heart,Lung,Kidney	GO:0051400	BH domain binding	MF	0.000592425	9.07538
component_189	Heart,Lung,Kidney	GO:0004694	eukaryotic translation initiation factor 2alpha kinase activity	MF	0.000592425	9.07538
component_189	Heart,Lung,Kidney	GO:0008140	cAMP response element binding protein binding	MF	0.000592425	9.07538
component_189	Heart,Lung,Kidney	GO:0047280	nicotinamide phosphoribosyltransferase activity	MF	0.000592425	9.07538
component_189	Heart,Lung,Kidney	GO:0044013	H2B histone acetyltransferase activity	MF	0.000592425	9.07538
component_189	Heart,Lung,Kidney	GO:0051434	BH3 domain binding	MF	0.000592425	9.07538
component_189	Heart,Lung,Kidney	GO:0055089	fatty acid homeostasis	BP	5.85925e-07	9.03698
component_189	Heart,Lung,Kidney	GO:0051964	negative regulation of synapse assembly	BP	0.000629496	9.02426
component_189	Heart,Lung,Kidney	GO:0030673	axolemma	CC	0.000617465	9.02426
component_189	Heart,Lung,Kidney	GO:0090043	regulation of tubulin deacetylation	BP	0.000651737	8.94863
component_189	Heart,Lung,Kidney	GO:1904428	negative regulation of tubulin deacetylation	BP	0.000651737	8.94863
component_189	Heart,Lung,Kidney	GO:1903526	negative regulation of membrane tubulation	BP	0.000651737	8.94863
component_189	Heart,Lung,Kidney	GO:0006900	vesicle budding from membrane	BP	0.000651737	8.94863
component_189	Heart,Lung,Kidney	GO:0031340	positive regulation of vesicle fusion	BP	0.000655831	8.92371
component_189	Heart,Lung,Kidney	GO:0070365	hepatocyte differentiation	BP	0.000655831	8.92371
component_189	Heart,Lung,Kidney	GO:0031338	regulation of vesicle fusion	BP	0.000655831	8.92371
component_189	Heart,Lung,Kidney	GO:0097350	neutrophil clearance	BP	0.000655831	8.92371
component_189	Heart,Lung,Kidney	GO:0045629	negative regulation of T-helper 2 cell differentiation	BP	0.000655831	8.92371
component_189	Heart,Lung,Kidney	GO:0030850	prostate gland development	BP	0.000655831	8.92371
component_189	Heart,Lung,Kidney	GO:0001780	neutrophil homeostasis	BP	0.000655831	8.92371
component_189	Heart,Lung,Kidney	GO:0031313	extrinsic component of endosome membrane	CC	0.00063864	8.92371
component_189	Heart,Lung,Kidney	GO:0019834	phospholipase A2 inhibitor activity	MF	0.000643813	8.92371
component_189	Heart,Lung,Kidney	GO:0098641	cadherin binding involved in cell-cell adhesion	MF	0.000643813	8.92371
component_189	Heart,Lung,Kidney	GO:1902692	regulation of neuroblast proliferation	BP	6.9936e-07	8.87427
component_189	Heart,Lung,Kidney	GO:0071564	npBAF complex	CC	4.80462e-07	8.87427
component_189	Heart,Lung,Kidney	GO:0032048	cardiolipin metabolic process	BP	8.37614e-06	8.81081
component_189	Heart,Lung,Kidney	GO:1904415	regulation of xenophagy	BP	0.000700307	8.80113
component_189	Heart,Lung,Kidney	GO:1904417	positive regulation of xenophagy	BP	0.000700307	8.80113
component_189	Heart,Lung,Kidney	GO:0090161	Golgi ribbon formation	BP	0.000700307	8.80113
component_189	Heart,Lung,Kidney	GO:0008611	ether lipid biosynthetic process	BP	0.000730414	8.70546
component_189	Heart,Lung,Kidney	GO:0006640	monoacylglycerol biosynthetic process	BP	0.000730414	8.70546
component_189	Heart,Lung,Kidney	GO:0046462	monoacylglycerol metabolic process	BP	0.000730414	8.70546
component_189	Heart,Lung,Kidney	GO:0006663	platelet activating factor biosynthetic process	BP	0.000730414	8.70546
component_189	Heart,Lung,Kidney	GO:0034478	phosphatidylglycerol catabolic process	BP	0.000730414	8.70546
component_189	Heart,Lung,Kidney	GO:1901503	ether biosynthetic process	BP	0.000730414	8.70546
component_189	Heart,Lung,Kidney	GO:0046504	glycerol ether biosynthetic process	BP	0.000730414	8.70546
component_189	Heart,Lung,Kidney	GO:0051639	actin filament network formation	BP	0.000730414	8.70546
component_189	Heart,Lung,Kidney	GO:0097384	cellular lipid biosynthetic process	BP	0.000730414	8.70546
component_189	Heart,Lung,Kidney	GO:1902387	ceramide 1-phosphate binding	MF	0.000727594	8.70546
component_189	Heart,Lung,Kidney	GO:0048663	neuron fate commitment	BP	0.000740506	8.68187
component_189	Heart,Lung,Kidney	GO:0060160	negative regulation of dopamine receptor signaling pathway	BP	0.00245386	8.66778
component_189	Heart,Lung,Kidney	GO:0099059	integral component of presynaptic active zone membrane	CC	0.00231548	8.66778
component_189	Heart,Lung,Kidney	GO:0098945	intrinsic component of presynaptic active zone membrane	CC	0.00231548	8.66778
component_189	Heart,Lung,Kidney	GO:0072301	regulation of metanephric glomerular mesangial cell proliferation	BP	0.000772728	8.58877
component_189	Heart,Lung,Kidney	GO:0072303	positive regulation of glomerular metanephric mesangial cell proliferation	BP	0.000772728	8.58877
component_189	Heart,Lung,Kidney	GO:0098758	response to interleukin-8	BP	0.000772728	8.58877
component_189	Heart,Lung,Kidney	GO:0045475	locomotor rhythm	BP	0.000772728	8.58877
component_189	Heart,Lung,Kidney	GO:0002931	response to ischemia	BP	0.000772728	8.58877
component_189	Heart,Lung,Kidney	GO:0060086	circadian temperature homeostasis	BP	0.000772728	8.58877
component_189	Heart,Lung,Kidney	GO:0098759	cellular response to interleukin-8	BP	0.000772728	8.58877
component_189	Heart,Lung,Kidney	GO:2000182	regulation of progesterone biosynthetic process	BP	0.000772728	8.58877
component_189	Heart,Lung,Kidney	GO:0010385	double-stranded methylated DNA binding	MF	0.000773636	8.58877
component_189	Heart,Lung,Kidney	GO:0097208	alveolar lamellar body	CC	0.00238143	8.58417
component_189	Heart,Lung,Kidney	GO:0042599	lamellar body	CC	0.00238143	8.58417
component_189	Heart,Lung,Kidney	GO:0070016	armadillo repeat domain binding	MF	3.03847e-06	8.57414
component_189	Heart,Lung,Kidney	GO:0004771	sterol esterase activity	MF	0.000789027	8.54296
component_189	Heart,Lung,Kidney	GO:0035374	chondroitin sulfate binding	MF	1.04058e-05	8.48863
component_189	Heart,Lung,Kidney	GO:1903233	regulation of calcium ion-dependent exocytosis of neurotransmitter	BP	0.000836602	8.4528
component_189	Heart,Lung,Kidney	GO:0098746	fast, calcium ion-dependent exocytosis of neurotransmitter	BP	0.000836602	8.4528
component_189	Heart,Lung,Kidney	GO:1903235	positive regulation of calcium ion-dependent exocytosis of neurotransmitter	BP	0.000836602	8.4528
component_189	Heart,Lung,Kidney	GO:0060201	clathrin-sculpted acetylcholine transport vesicle membrane	CC	0.000835718	8.4528
component_189	Heart,Lung,Kidney	GO:0061202	clathrin-sculpted gamma-aminobutyric acid transport vesicle membrane	CC	0.000835718	8.4528
component_189	Heart,Lung,Kidney	GO:0070083	clathrin-sculpted monoamine transport vesicle membrane	CC	0.000835718	8.4528
component_189	Heart,Lung,Kidney	GO:1904783	positive regulation of NMDA glutamate receptor activity	BP	0.000877347	8.36452
component_189	Heart,Lung,Kidney	GO:1905036	positive regulation of antifungal innate immune response	BP	0.0086499	8.34274
component_189	Heart,Lung,Kidney	GO:0090265	positive regulation of immune complex clearance by monocytes and macrophages	BP	0.0086499	8.34274
component_189	Heart,Lung,Kidney	GO:1905164	positive regulation of phagosome maturation	BP	0.0086499	8.34274
component_189	Heart,Lung,Kidney	GO:0035965	cardiolipin acyl-chain remodeling	BP	0.0086499	8.34274
component_189	Heart,Lung,Kidney	GO:1905034	regulation of antifungal innate immune response	BP	0.0086499	8.34274
component_189	Heart,Lung,Kidney	GO:0032010	phagolysosome	CC	0.00826367	8.34274
component_189	Heart,Lung,Kidney	GO:1903541	regulation of exosomal secretion	BP	1.31904e-06	8.33189
component_189	Heart,Lung,Kidney	GO:0001890	placenta development	BP	1.34088e-06	8.31027
component_189	Heart,Lung,Kidney	GO:0042159	lipoprotein catabolic process	BP	1.36832e-06	8.28877
component_189	Heart,Lung,Kidney	GO:0032266	phosphatidylinositol-3-phosphate binding	MF	4.13558e-06	8.23743
component_189	Heart,Lung,Kidney	GO:0010314	phosphatidylinositol-5-phosphate binding	MF	4.13558e-06	8.23743
component_189	Heart,Lung,Kidney	GO:0014032	neural crest cell development	BP	1.47555e-05	8.20177
component_189	Heart,Lung,Kidney	GO:0070530	K63-linked polyubiquitin modification-dependent protein binding	MF	4.31821e-06	8.19147
component_189	Heart,Lung,Kidney	GO:0005042	netrin receptor activity	MF	0.00101285	8.08993
component_189	Heart,Lung,Kidney	GO:0032696	negative regulation of interleukin-13 production	BP	0.00326549	8.04119
component_189	Heart,Lung,Kidney	GO:0071866	negative regulation of apoptotic process in bone marrow cell	BP	0.00326549	8.04119
component_189	Heart,Lung,Kidney	GO:0030223	neutrophil differentiation	BP	0.00326549	8.04119
component_189	Heart,Lung,Kidney	GO:0071863	regulation of cell proliferation in bone marrow	BP	0.00326549	8.04119
component_189	Heart,Lung,Kidney	GO:0071864	positive regulation of cell proliferation in bone marrow	BP	0.00326549	8.04119
component_189	Heart,Lung,Kidney	GO:0032714	negative regulation of interleukin-5 production	BP	0.00326549	8.04119
component_189	Heart,Lung,Kidney	GO:0030854	positive regulation of granulocyte differentiation	BP	0.00326549	8.04119
component_189	Heart,Lung,Kidney	GO:0045063	T-helper 1 cell differentiation	BP	0.00326549	8.04119
component_189	Heart,Lung,Kidney	GO:0071865	regulation of apoptotic process in bone marrow cell	BP	0.00326549	8.04119
component_189	Heart,Lung,Kidney	GO:0032713	negative regulation of interleukin-4 production	BP	0.00326549	8.04119
component_189	Heart,Lung,Kidney	GO:1990907	beta-catenin-TCF complex	CC	0.0030529	8.04119
component_189	Heart,Lung,Kidney	GO:0032839	dendrite cytoplasm	CC	0.00105777	8.0291
component_189	Heart,Lung,Kidney	GO:1904115	axon cytoplasm	CC	0.00105777	8.0291
component_189	Heart,Lung,Kidney	GO:0032838	plasma membrane bounded cell projection cytoplasm	CC	0.00105777	8.0291
component_189	Heart,Lung,Kidney	GO:0120111	neuron projection cytoplasm	CC	0.00105777	8.0291
component_189	Heart,Lung,Kidney	GO:1902949	positive regulation of tau-protein kinase activity	BP	2.18529e-06	7.91015
component_189	Heart,Lung,Kidney	GO:0001836	release of cytochrome c from mitochondria	BP	2.2867e-06	7.87128
component_189	Heart,Lung,Kidney	GO:0051891	positive regulation of cardioblast differentiation	BP	0.000504933	7.83553
component_189	Heart,Lung,Kidney	GO:0042420	dopamine catabolic process	BP	0.00360677	7.82896
component_189	Heart,Lung,Kidney	GO:0042439	ethanolamine-containing compound metabolic process	BP	0.00360677	7.82896
component_189	Heart,Lung,Kidney	GO:0019336	phenol-containing compound catabolic process	BP	0.00360677	7.82896
component_189	Heart,Lung,Kidney	GO:0006589	octopamine biosynthetic process	BP	0.00360677	7.82896
component_189	Heart,Lung,Kidney	GO:0019614	catechol-containing compound catabolic process	BP	0.00360677	7.82896
component_189	Heart,Lung,Kidney	GO:0099545	trans-synaptic signaling by trans-synaptic complex	BP	0.00360677	7.82896
component_189	Heart,Lung,Kidney	GO:0120197	mucociliary clearance	BP	0.00360677	7.82896
component_189	Heart,Lung,Kidney	GO:0046333	octopamine metabolic process	BP	0.00360677	7.82896
component_189	Heart,Lung,Kidney	GO:0042424	catecholamine catabolic process	BP	0.00360677	7.82896
component_189	Heart,Lung,Kidney	GO:0004500	dopamine beta-monooxygenase activity	MF	0.0035884	7.82896
component_189	Heart,Lung,Kidney	GO:0016715	oxidoreductase activity, acting on paired donors, with incorporation or reduction of molecular oxygen, reduced ascorbate as one donor, and incorporation of one atom of oxygen	MF	0.0035884	7.82896
component_189	Heart,Lung,Kidney	GO:0038129	ERBB3 signaling pathway	BP	0.00366899	7.78331
component_189	Heart,Lung,Kidney	GO:0007171	activation of transmembrane receptor protein tyrosine kinase activity	BP	0.00366899	7.78331
component_189	Heart,Lung,Kidney	GO:0010002	cardioblast differentiation	BP	0.00366899	7.78331
component_189	Heart,Lung,Kidney	GO:0003348	cardiac endothelial cell differentiation	BP	0.00366899	7.78331
component_189	Heart,Lung,Kidney	GO:0060956	endocardial cell differentiation	BP	0.00366899	7.78331
component_189	Heart,Lung,Kidney	GO:0060379	cardiac muscle cell myoblast differentiation	BP	0.00366899	7.78331
component_189	Heart,Lung,Kidney	GO:0097494	regulation of vesicle size	BP	0.00123821	7.77575
component_189	Heart,Lung,Kidney	GO:0036309	protein localization to M-band	BP	0.00373506	7.73819
component_189	Heart,Lung,Kidney	GO:0039533	regulation of MDA-5 signaling pathway	BP	0.00373506	7.73819
component_189	Heart,Lung,Kidney	GO:1900245	positive regulation of MDA-5 signaling pathway	BP	0.00373506	7.73819
component_189	Heart,Lung,Kidney	GO:0043325	phosphatidylinositol-3,4-bisphosphate binding	MF	0.00374524	7.73819
component_189	Heart,Lung,Kidney	GO:0070273	phosphatidylinositol-4-phosphate binding	MF	9.86871e-12	7.73332
component_189	Heart,Lung,Kidney	GO:0050428	3'-phosphoadenosine 5'-phosphosulfate biosynthetic process	BP	0.00383292	7.67148
component_189	Heart,Lung,Kidney	GO:0050427	3'-phosphoadenosine 5'-phosphosulfate metabolic process	BP	0.00383292	7.67148
component_189	Heart,Lung,Kidney	GO:0000103	sulfate assimilation	BP	0.00383292	7.67148
component_189	Heart,Lung,Kidney	GO:0034035	purine ribonucleoside bisphosphate metabolic process	BP	0.00383292	7.67148
component_189	Heart,Lung,Kidney	GO:0034036	purine ribonucleoside bisphosphate biosynthetic process	BP	0.00383292	7.67148
component_189	Heart,Lung,Kidney	GO:0004779	sulfate adenylyltransferase activity	MF	0.00374524	7.67148
component_189	Heart,Lung,Kidney	GO:0004781	sulfate adenylyltransferase (ATP) activity	MF	0.00374524	7.67148
component_189	Heart,Lung,Kidney	GO:0004020	adenylylsulfate kinase activity	MF	0.00374524	7.67148
component_189	Heart,Lung,Kidney	GO:2000467	positive regulation of glycogen (starch) synthase activity	BP	0.00136496	7.62764
component_189	Heart,Lung,Kidney	GO:2000465	regulation of glycogen (starch) synthase activity	BP	0.00136496	7.62764
component_189	Heart,Lung,Kidney	GO:0042264	peptidyl-aspartic acid hydroxylation	BP	0.00390692	7.62764
component_189	Heart,Lung,Kidney	GO:0097202	activation of cysteine-type endopeptidase activity	BP	0.00390692	7.62764
component_189	Heart,Lung,Kidney	GO:1904092	regulation of autophagic cell death	BP	0.00390692	7.62764
component_189	Heart,Lung,Kidney	GO:1904094	positive regulation of autophagic cell death	BP	0.00390692	7.62764
component_189	Heart,Lung,Kidney	GO:0018197	peptidyl-aspartic acid modification	BP	0.00390692	7.62764
component_189	Heart,Lung,Kidney	GO:1990722	DAPK1-calmodulin complex	CC	0.00356218	7.62764
component_189	Heart,Lung,Kidney	GO:0071603	endothelial cell-cell adhesion	BP	0.00137976	7.60953
component_189	Heart,Lung,Kidney	GO:0048266	behavioral response to pain	BP	0.00137976	7.60953
component_189	Heart,Lung,Kidney	GO:0098734	macromolecule depalmitoylation	BP	0.00139022	7.59149
component_189	Heart,Lung,Kidney	GO:0002084	protein depalmitoylation	BP	0.00139022	7.59149
component_189	Heart,Lung,Kidney	GO:0008474	palmitoyl-(protein) hydrolase activity	MF	0.00136546	7.59149
component_189	Heart,Lung,Kidney	GO:0016790	thiolester hydrolase activity	MF	0.00136546	7.59149
component_189	Heart,Lung,Kidney	GO:0098599	palmitoyl hydrolase activity	MF	0.00136546	7.59149
component_189	Heart,Lung,Kidney	GO:0006658	phosphatidylserine metabolic process	BP	0.00140277	7.57355
component_189	Heart,Lung,Kidney	GO:0036150	phosphatidylserine acyl-chain remodeling	BP	0.00140277	7.57355
component_189	Heart,Lung,Kidney	GO:0004711	ribosomal protein S6 kinase activity	MF	0.00395114	7.56282
component_189	Heart,Lung,Kidney	GO:1904030	negative regulation of cyclin-dependent protein kinase activity	BP	8.35423e-05	7.52021
component_189	Heart,Lung,Kidney	GO:0045736	negative regulation of cyclin-dependent protein serine/threonine kinase activity	BP	8.35423e-05	7.52021
component_189	Heart,Lung,Kidney	GO:0002089	lens morphogenesis in camera-type eye	BP	0.00145412	7.52021
component_189	Heart,Lung,Kidney	GO:0048179	activin receptor complex	CC	0.00148051	7.48507
component_189	Heart,Lung,Kidney	GO:0030521	androgen receptor signaling pathway	BP	0.001501	7.46762
component_189	Heart,Lung,Kidney	GO:0001659	temperature homeostasis	BP	9.27299e-05	7.40434
component_189	Heart,Lung,Kidney	GO:0006891	intra-Golgi vesicle-mediated transport	BP	1.15286e-05	7.39709
component_189	Heart,Lung,Kidney	GO:0042974	retinoic acid receptor binding	MF	3.74956e-06	7.39011
component_189	Heart,Lung,Kidney	GO:0051451	myoblast migration	BP	4.18919e-06	7.38159
component_189	Heart,Lung,Kidney	GO:0061827	sperm head	CC	0.00156957	7.38159
component_189	Heart,Lung,Kidney	GO:1903543	positive regulation of exosomal secretion	BP	0.00160345	7.36462
component_189	Heart,Lung,Kidney	GO:0006349	regulation of gene expression by genomic imprinting	BP	0.00160345	7.36462
component_189	Heart,Lung,Kidney	GO:0035098	ESC/E(Z) complex	CC	0.0015764	7.36462
component_189	Heart,Lung,Kidney	GO:1905279	regulation of retrograde transport, endosome to Golgi	BP	4.32057e-06	7.35617
component_189	Heart,Lung,Kidney	GO:1900006	positive regulation of dendrite development	BP	4.82671e-06	7.27267
component_189	Heart,Lung,Kidney	GO:0004430	1-phosphatidylinositol 4-kinase activity	MF	0.00168992	7.24799
component_189	Heart,Lung,Kidney	GO:0033866	nucleoside bisphosphate biosynthetic process	BP	2.69633e-08	7.24413
component_189	Heart,Lung,Kidney	GO:0034033	purine nucleoside bisphosphate biosynthetic process	BP	2.69633e-08	7.24413
component_189	Heart,Lung,Kidney	GO:0034030	ribonucleoside bisphosphate biosynthetic process	BP	2.69633e-08	7.24413
component_189	Heart,Lung,Kidney	GO:0014839	myoblast migration involved in skeletal muscle regeneration	BP	0.00181984	7.16691
component_189	Heart,Lung,Kidney	GO:1990071	TRAPPII protein complex	CC	0.0017743	7.15092
component_189	Heart,Lung,Kidney	GO:0032429	regulation of phospholipase A2 activity	BP	5.79836e-06	7.14294
component_189	Heart,Lung,Kidney	GO:0035384	thioester biosynthetic process	BP	0.00189027	7.10335
component_189	Heart,Lung,Kidney	GO:0150173	positive regulation of phosphatidylcholine metabolic process	BP	0.00189027	7.10335
component_189	Heart,Lung,Kidney	GO:2001247	positive regulation of phosphatidylcholine biosynthetic process	BP	0.00189027	7.10335
component_189	Heart,Lung,Kidney	GO:0035338	long-chain fatty-acyl-CoA biosynthetic process	BP	0.00189027	7.10335
component_189	Heart,Lung,Kidney	GO:0071616	acyl-CoA biosynthetic process	BP	0.00189027	7.10335
component_189	Heart,Lung,Kidney	GO:0046949	fatty-acyl-CoA biosynthetic process	BP	0.00189027	7.10335
component_189	Heart,Lung,Kidney	GO:0035336	long-chain fatty-acyl-CoA metabolic process	BP	0.00189027	7.10335
component_189	Heart,Lung,Kidney	GO:2001245	regulation of phosphatidylcholine biosynthetic process	BP	0.00189027	7.10335
component_189	Heart,Lung,Kidney	GO:0047676	arachidonate-CoA ligase activity	MF	0.00183976	7.10335
component_189	Heart,Lung,Kidney	GO:0004467	long-chain fatty acid-CoA ligase activity	MF	0.00183976	7.10335
component_189	Heart,Lung,Kidney	GO:0090433	palmitoyl-CoA ligase activity	MF	0.00183976	7.10335
component_189	Heart,Lung,Kidney	GO:0042118	endothelial cell activation	BP	6.30462e-06	7.0798
component_189	Heart,Lung,Kidney	GO:0015937	coenzyme A biosynthetic process	BP	0.00194894	7.05641
component_189	Heart,Lung,Kidney	GO:0015936	coenzyme A metabolic process	BP	0.00194894	7.05641
component_189	Heart,Lung,Kidney	GO:0071513	phosphopantothenoylcysteine decarboxylase complex	CC	0.00187584	7.05641
component_189	Heart,Lung,Kidney	GO:0004633	phosphopantothenoylcysteine decarboxylase activity	MF	0.00189877	7.05641
component_189	Heart,Lung,Kidney	GO:0019433	triglyceride catabolic process	BP	0.00197002	7.0409
component_189	Heart,Lung,Kidney	GO:1903525	regulation of membrane tubulation	BP	8.6004e-07	7.02546
component_189	Heart,Lung,Kidney	GO:0045939	negative regulation of steroid metabolic process	BP	6.96358e-06	7.00243
component_189	Heart,Lung,Kidney	GO:0010894	negative regulation of steroid biosynthetic process	BP	6.96358e-06	7.00243
component_189	Heart,Lung,Kidney	GO:0032924	activin receptor signaling pathway	BP	0.00205416	6.97954
component_189	Heart,Lung,Kidney	GO:1900364	negative regulation of mRNA polyadenylation	BP	7.91282e-06	6.8969
component_189	Heart,Lung,Kidney	GO:0050686	negative regulation of mRNA processing	BP	7.91282e-06	6.8969
component_189	Heart,Lung,Kidney	GO:0031441	negative regulation of mRNA 3'-end processing	BP	7.91282e-06	6.8969
component_189	Heart,Lung,Kidney	GO:1901029	negative regulation of mitochondrial outer membrane permeabilization involved in apoptotic signaling pathway	BP	0.00219715	6.8747
component_189	Heart,Lung,Kidney	GO:0006491	N-glycan processing	BP	1.10328e-06	6.87049
component_189	Heart,Lung,Kidney	GO:0110112	regulation of lipid transporter activity	BP	0.00224342	6.84532
component_189	Heart,Lung,Kidney	GO:0046902	regulation of mitochondrial membrane permeability	BP	2.18862e-08	6.83073
component_189	Heart,Lung,Kidney	GO:1903845	negative regulation of cellular response to transforming growth factor beta stimulus	BP	0.00229252	6.81619
component_189	Heart,Lung,Kidney	GO:0030851	granulocyte differentiation	BP	0.00612555	6.75867
component_189	Heart,Lung,Kidney	GO:0072215	regulation of metanephros development	BP	0.00243365	6.73027
component_189	Heart,Lung,Kidney	GO:0017196	N-terminal peptidyl-methionine acetylation	BP	0.00245629	6.71616
component_189	Heart,Lung,Kidney	GO:0031415	NatA complex	CC	0.00231548	6.71616
component_189	Heart,Lung,Kidney	GO:0004596	peptide alpha-N-acetyltransferase activity	MF	0.00243125	6.71616
component_189	Heart,Lung,Kidney	GO:0006382	adenosine to inosine editing	BP	0.00248134	6.70211
component_189	Heart,Lung,Kidney	GO:0008251	tRNA-specific adenosine deaminase activity	MF	0.00243175	6.70211
component_189	Heart,Lung,Kidney	GO:0004000	adenosine deaminase activity	MF	0.00243175	6.70211
component_189	Heart,Lung,Kidney	GO:0003726	double-stranded RNA adenosine deaminase activity	MF	0.00243175	6.70211
component_189	Heart,Lung,Kidney	GO:0071398	cellular response to fatty acid	BP	1.04789e-05	6.68115
component_189	Heart,Lung,Kidney	GO:2000302	positive regulation of synaptic vesicle exocytosis	BP	0.000191524	6.6557
component_189	Heart,Lung,Kidney	GO:0001956	positive regulation of neurotransmitter secretion	BP	0.000191524	6.6557
component_189	Heart,Lung,Kidney	GO:1900223	positive regulation of amyloid-beta clearance	BP	0.00262855	6.61903
component_189	Heart,Lung,Kidney	GO:0098531	ligand-activated transcription factor activity	MF	1.07385e-05	6.59179
component_189	Heart,Lung,Kidney	GO:0004879	nuclear receptor activity	MF	1.07385e-05	6.59179
component_189	Heart,Lung,Kidney	GO:1905906	regulation of amyloid fibril formation	BP	1.23183e-05	6.55806
component_189	Heart,Lung,Kidney	GO:1905907	negative regulation of amyloid fibril formation	BP	1.23183e-05	6.55806
component_189	Heart,Lung,Kidney	GO:0033146	regulation of intracellular estrogen receptor signaling pathway	BP	0.00275018	6.55135
component_189	Heart,Lung,Kidney	GO:0051902	negative regulation of mitochondrial depolarization	BP	0.00279457	6.52467
component_189	Heart,Lung,Kidney	GO:1904180	negative regulation of membrane depolarization	BP	0.00279457	6.52467
component_189	Heart,Lung,Kidney	GO:0031946	regulation of glucocorticoid biosynthetic process	BP	0.00289645	6.47194
component_189	Heart,Lung,Kidney	GO:2000064	regulation of cortisol biosynthetic process	BP	0.00289645	6.47194
component_189	Heart,Lung,Kidney	GO:0031943	regulation of glucocorticoid metabolic process	BP	0.00289645	6.47194
component_189	Heart,Lung,Kidney	GO:0032353	negative regulation of hormone biosynthetic process	BP	0.00289645	6.47194
component_189	Heart,Lung,Kidney	GO:0032351	negative regulation of hormone metabolic process	BP	0.00289645	6.47194
component_189	Heart,Lung,Kidney	GO:0021891	olfactory bulb interneuron development	BP	0.00115944	6.43295
component_189	Heart,Lung,Kidney	GO:0035497	cAMP response element binding	MF	1.44199e-05	6.40082
component_189	Heart,Lung,Kidney	GO:0046961	proton-transporting ATPase activity, rotational mechanism	MF	0.00307965	6.36901
component_189	Heart,Lung,Kidney	GO:0044769	ATPase activity, coupled to transmembrane movement of ions, rotational mechanism	MF	0.00307965	6.36901
component_189	Heart,Lung,Kidney	GO:0042625	ATPase-coupled ion transmembrane transporter activity	MF	0.00307965	6.36901
component_189	Heart,Lung,Kidney	GO:0048593	camera-type eye morphogenesis	BP	0.00315202	6.35637
component_189	Heart,Lung,Kidney	GO:0016846	carbon-sulfur lyase activity	MF	0.00312255	6.34378
component_189	Heart,Lung,Kidney	GO:0004464	leukotriene-C4 synthase activity	MF	0.00312255	6.34378
component_189	Heart,Lung,Kidney	GO:0090063	positive regulation of microtubule nucleation	BP	0.000594484	6.33751
component_189	Heart,Lung,Kidney	GO:0070432	regulation of nucleotide-binding oligomerization domain containing 2 signaling pathway	BP	0.000594484	6.33751
component_189	Heart,Lung,Kidney	GO:0070424	regulation of nucleotide-binding oligomerization domain containing signaling pathway	BP	0.000594484	6.33751
component_189	Heart,Lung,Kidney	GO:0010968	regulation of microtubule nucleation	BP	0.000594484	6.33751
component_189	Heart,Lung,Kidney	GO:0070434	positive regulation of nucleotide-binding oligomerization domain containing 2 signaling pathway	BP	0.000594484	6.33751
component_189	Heart,Lung,Kidney	GO:0070370	cellular heat acclimation	BP	0.000594484	6.33751
component_189	Heart,Lung,Kidney	GO:0070426	positive regulation of nucleotide-binding oligomerization domain containing signaling pathway	BP	0.000594484	6.33751
component_189	Heart,Lung,Kidney	GO:1903265	positive regulation of tumor necrosis factor-mediated signaling pathway	BP	0.000594484	6.33751
component_189	Heart,Lung,Kidney	GO:0010286	heat acclimation	BP	0.000594484	6.33751
component_189	Heart,Lung,Kidney	GO:0140545	protein disaggregase activity	MF	0.000592425	6.33751
component_189	Heart,Lung,Kidney	GO:0055131	C3HC4-type RING finger domain binding	MF	0.000592425	6.33751
component_189	Heart,Lung,Kidney	GO:1905564	positive regulation of vascular endothelial cell proliferation	BP	0.0032345	6.31876
component_189	Heart,Lung,Kidney	GO:0004859	phospholipase inhibitor activity	MF	1.61397e-05	6.30632
component_189	Heart,Lung,Kidney	GO:2000192	negative regulation of fatty acid transport	BP	0.00339536	6.24485
component_189	Heart,Lung,Kidney	GO:0032304	negative regulation of icosanoid secretion	BP	0.00339536	6.24485
component_189	Heart,Lung,Kidney	GO:0051890	regulation of cardioblast differentiation	BP	0.000611697	6.20855
component_189	Heart,Lung,Kidney	GO:0085017	entry into host cell by a symbiont-containing vacuole	BP	0.00349129	6.20855
component_189	Heart,Lung,Kidney	GO:2000536	negative regulation of entry of bacterium into host cell	BP	0.00349129	6.20855
component_189	Heart,Lung,Kidney	GO:0034684	integrin alphav-beta5 complex	CC	0.0031798	6.20855
component_189	Heart,Lung,Kidney	GO:0034685	integrin alphav-beta6 complex	CC	0.0031798	6.20855
component_189	Heart,Lung,Kidney	GO:0034686	integrin alphav-beta8 complex	CC	0.0031798	6.20855
component_189	Heart,Lung,Kidney	GO:1990430	extracellular matrix protein binding	MF	0.00347074	6.20855
component_189	Heart,Lung,Kidney	GO:1990876	cytoplasmic side of nuclear pore	CC	0.00319136	6.19654
component_189	Heart,Lung,Kidney	GO:0014031	mesenchymal cell development	BP	0.000126958	6.1798
component_189	Heart,Lung,Kidney	GO:1903729	regulation of plasma membrane organization	BP	1.44297e-08	6.17623
component_189	Heart,Lung,Kidney	GO:0004029	aldehyde dehydrogenase (NAD+) activity	MF	0.00355285	6.17266
component_189	Heart,Lung,Kidney	GO:0004030	aldehyde dehydrogenase [NAD(P)+] activity	MF	0.00355285	6.17266
component_189	Heart,Lung,Kidney	GO:0010650	positive regulation of cell communication by electrical coupling	BP	0.00146297	6.14728
component_189	Heart,Lung,Kidney	GO:0060203	clathrin-sculpted glutamate transport vesicle membrane	CC	0.00329181	6.13718
component_189	Heart,Lung,Kidney	GO:0030120	vesicle coat	CC	6.41768e-06	6.13176
component_189	Heart,Lung,Kidney	GO:0072074	kidney mesenchyme development	BP	0.00366899	6.12545
component_189	Heart,Lung,Kidney	GO:0072075	metanephric mesenchyme development	BP	0.00366899	6.12545
component_189	Heart,Lung,Kidney	GO:0090382	phagosome maturation	BP	0.00883842	6.12311
component_189	Heart,Lung,Kidney	GO:0036186	early phagosome membrane	CC	0.00843231	6.12311
component_189	Heart,Lung,Kidney	GO:0006612	protein targeting to membrane	BP	0.000619388	6.1196
component_189	Heart,Lung,Kidney	GO:0010463	mesenchymal cell proliferation	BP	0.00367877	6.11376
component_189	Heart,Lung,Kidney	GO:0072180	mesonephric duct morphogenesis	BP	0.00367877	6.11376
component_189	Heart,Lung,Kidney	GO:0072088	nephron epithelium morphogenesis	BP	0.00367877	6.11376
component_189	Heart,Lung,Kidney	GO:0072171	mesonephric tubule morphogenesis	BP	0.00367877	6.11376
component_189	Heart,Lung,Kidney	GO:0072078	nephron tubule morphogenesis	BP	0.00367877	6.11376
component_189	Heart,Lung,Kidney	GO:0060644	mammary gland epithelial cell differentiation	BP	0.000630288	6.10212
component_189	Heart,Lung,Kidney	GO:0006383	transcription by RNA polymerase III	BP	0.000635071	6.09341
component_189	Heart,Lung,Kidney	GO:0048705	skeletal system morphogenesis	BP	0.000635071	6.09341
component_189	Heart,Lung,Kidney	GO:0048704	embryonic skeletal system morphogenesis	BP	0.0037677	6.07896
component_189	Heart,Lung,Kidney	GO:0090169	regulation of spindle assembly	BP	4.18919e-06	6.07731
component_189	Heart,Lung,Kidney	GO:1901673	regulation of mitotic spindle assembly	BP	4.18919e-06	6.07731
component_189	Heart,Lung,Kidney	GO:2001135	regulation of endocytic recycling	BP	2.54707e-05	6.06744
component_189	Heart,Lung,Kidney	GO:0008630	intrinsic apoptotic signaling pathway in response to DNA damage	BP	0.000651737	6.06744
component_189	Heart,Lung,Kidney	GO:0033499	galactose catabolic process via UDP-galactose	BP	0.0037986	6.06744
component_189	Heart,Lung,Kidney	GO:0019388	galactose catabolic process	BP	0.0037986	6.06744
component_189	Heart,Lung,Kidney	GO:0016854	racemase and epimerase activity	MF	0.00374524	6.06744
component_189	Heart,Lung,Kidney	GO:0004034	aldose 1-epimerase activity	MF	0.00374524	6.06744
component_189	Heart,Lung,Kidney	GO:0016857	racemase and epimerase activity, acting on carbohydrates and derivatives	MF	0.00374524	6.06744
component_189	Heart,Lung,Kidney	GO:0032508	DNA duplex unwinding	BP	2.59015e-05	6.05597
component_189	Heart,Lung,Kidney	GO:0004465	lipoprotein lipase activity	MF	0.00374524	6.05597
component_189	Heart,Lung,Kidney	GO:0017064	fatty acid amide hydrolase activity	MF	0.00972968	6.05369
component_189	Heart,Lung,Kidney	GO:1903527	positive regulation of membrane tubulation	BP	0.000655831	6.05026
component_189	Heart,Lung,Kidney	GO:2001160	regulation of histone H3-K79 methylation	BP	0.00383292	6.04455
component_189	Heart,Lung,Kidney	GO:0033184	positive regulation of histone ubiquitination	BP	0.00383292	6.04455
component_189	Heart,Lung,Kidney	GO:2001162	positive regulation of histone H3-K79 methylation	BP	0.00383292	6.04455
component_189	Heart,Lung,Kidney	GO:0033182	regulation of histone ubiquitination	BP	0.00383292	6.04455
component_189	Heart,Lung,Kidney	GO:2001166	regulation of histone H2B ubiquitination	BP	0.00383292	6.04455
component_189	Heart,Lung,Kidney	GO:0070102	interleukin-6-mediated signaling pathway	BP	0.00383292	6.04455
component_189	Heart,Lung,Kidney	GO:2001168	positive regulation of histone H2B ubiquitination	BP	0.00383292	6.04455
component_189	Heart,Lung,Kidney	GO:0008469	histone-arginine N-methyltransferase activity	MF	0.00374524	6.04455
component_189	Heart,Lung,Kidney	GO:0042975	peroxisome proliferator activated receptor binding	MF	0.00374524	6.04455
component_189	Heart,Lung,Kidney	GO:0016273	arginine N-methyltransferase activity	MF	0.00374524	6.04455
component_189	Heart,Lung,Kidney	GO:0050681	androgen receptor binding	MF	0.00374524	6.04455
component_189	Heart,Lung,Kidney	GO:0016274	protein-arginine N-methyltransferase activity	MF	0.00374524	6.04455
component_189	Heart,Lung,Kidney	GO:0071565	nBAF complex	CC	2.04253e-05	6.02182
component_189	Heart,Lung,Kidney	GO:0051403	stress-activated MAPK cascade	BP	0.00394039	5.99927
component_189	Heart,Lung,Kidney	GO:0031098	stress-activated protein kinase signaling cascade	BP	0.00394039	5.99927
component_189	Heart,Lung,Kidney	GO:0007254	JNK cascade	BP	0.00394039	5.99927
component_189	Heart,Lung,Kidney	GO:0070163	regulation of adiponectin secretion	BP	0.00396919	5.98806
component_189	Heart,Lung,Kidney	GO:1903650	negative regulation of cytoplasmic transport	BP	0.00403049	5.96576
component_189	Heart,Lung,Kidney	GO:1905280	negative regulation of retrograde transport, endosome to Golgi	BP	0.00403049	5.96576
component_189	Heart,Lung,Kidney	GO:0070459	prolactin secretion	BP	0.00403049	5.96576
component_189	Heart,Lung,Kidney	GO:0017151	DEAD/H-box RNA helicase binding	MF	0.00395806	5.96576
component_189	Heart,Lung,Kidney	GO:1904633	regulation of glomerular visceral epithelial cell apoptotic process	BP	0.00406301	5.95467
component_189	Heart,Lung,Kidney	GO:1904635	positive regulation of glomerular visceral epithelial cell apoptotic process	BP	0.00406301	5.95467
component_189	Heart,Lung,Kidney	GO:0030331	estrogen receptor binding	MF	1.41787e-09	5.91832
component_189	Heart,Lung,Kidney	GO:0007006	mitochondrial membrane organization	BP	1.77347e-07	5.90346
component_189	Heart,Lung,Kidney	GO:0002066	columnar/cuboidal epithelial cell development	BP	7.75673e-05	5.9028
component_189	Heart,Lung,Kidney	GO:0003323	type B pancreatic cell development	BP	7.75673e-05	5.9028
component_189	Heart,Lung,Kidney	GO:0002068	glandular epithelial cell development	BP	7.75673e-05	5.9028
component_189	Heart,Lung,Kidney	GO:0043988	histone H3-S28 phosphorylation	BP	0.00427231	5.88899
component_189	Heart,Lung,Kidney	GO:0035404	histone-serine phosphorylation	BP	0.00427231	5.88899
component_189	Heart,Lung,Kidney	GO:0006044	N-acetylglucosamine metabolic process	BP	0.00430622	5.87818
component_189	Heart,Lung,Kidney	GO:0001517	N-acetylglucosamine 6-O-sulfotransferase activity	MF	0.00421925	5.87818
component_189	Heart,Lung,Kidney	GO:0045879	negative regulation of smoothened signaling pathway	BP	0.000423256	5.87459
component_189	Heart,Lung,Kidney	GO:0031116	positive regulation of microtubule polymerization	BP	3.14639e-08	5.86742
component_189	Heart,Lung,Kidney	GO:0035174	histone serine kinase activity	MF	0.00436801	5.83536
component_189	Heart,Lung,Kidney	GO:0034384	high-density lipoprotein particle clearance	BP	0.0045562	5.80364
component_189	Heart,Lung,Kidney	GO:1902994	regulation of phospholipid efflux	BP	0.0045562	5.80364
component_189	Heart,Lung,Kidney	GO:1902995	positive regulation of phospholipid efflux	BP	0.0045562	5.80364
component_189	Heart,Lung,Kidney	GO:0036507	protein demannosylation	BP	0.000838895	5.78791
component_189	Heart,Lung,Kidney	GO:1904381	Golgi apparatus mannose trimming	BP	0.000838895	5.78791
component_189	Heart,Lung,Kidney	GO:0036508	protein alpha-1,2-demannosylation	BP	0.000838895	5.78791
component_189	Heart,Lung,Kidney	GO:0015923	mannosidase activity	MF	0.000824989	5.78791
component_189	Heart,Lung,Kidney	GO:0004571	mannosyl-oligosaccharide 1,2-alpha-mannosidase activity	MF	0.000824989	5.78791
component_189	Heart,Lung,Kidney	GO:0015924	mannosyl-oligosaccharide mannosidase activity	MF	0.000824989	5.78791
component_189	Heart,Lung,Kidney	GO:0004559	alpha-mannosidase activity	MF	0.000824989	5.78791
component_189	Heart,Lung,Kidney	GO:1902017	regulation of cilium assembly	BP	0.00465968	5.77227
component_189	Heart,Lung,Kidney	GO:0030955	potassium ion binding	MF	0.00463401	5.76189
component_189	Heart,Lung,Kidney	GO:0031420	alkali metal ion binding	MF	0.00463401	5.76189
component_189	Heart,Lung,Kidney	GO:1905459	regulation of vascular associated smooth muscle cell apoptotic process	BP	0.00476853	5.74124
component_189	Heart,Lung,Kidney	GO:1905461	positive regulation of vascular associated smooth muscle cell apoptotic process	BP	0.00476853	5.74124
component_189	Heart,Lung,Kidney	GO:0008637	apoptotic mitochondrial changes	BP	4.45139e-08	5.73815
component_189	Heart,Lung,Kidney	GO:0045627	positive regulation of T-helper 1 cell differentiation	BP	0.00480521	5.73097
component_189	Heart,Lung,Kidney	GO:0045625	regulation of T-helper 1 cell differentiation	BP	0.00480521	5.73097
component_189	Heart,Lung,Kidney	GO:0006662	glycerol ether metabolic process	BP	0.00481589	5.72073
component_189	Heart,Lung,Kidney	GO:0060965	negative regulation of gene silencing by miRNA	BP	0.00481589	5.72073
component_189	Heart,Lung,Kidney	GO:0060967	negative regulation of gene silencing by RNA	BP	0.00481589	5.72073
component_189	Heart,Lung,Kidney	GO:0046469	platelet activating factor metabolic process	BP	0.00481589	5.72073
component_189	Heart,Lung,Kidney	GO:0060149	negative regulation of posttranscriptional gene silencing	BP	0.00481589	5.72073
component_189	Heart,Lung,Kidney	GO:0046485	ether lipid metabolic process	BP	0.00481589	5.72073
component_189	Heart,Lung,Kidney	GO:0018904	ether metabolic process	BP	0.00481589	5.72073
component_189	Heart,Lung,Kidney	GO:0055056	D-glucose transmembrane transporter activity	MF	0.000100361	5.71888
component_189	Heart,Lung,Kidney	GO:2000369	regulation of clathrin-dependent endocytosis	BP	4.37368e-05	5.71563
component_189	Heart,Lung,Kidney	GO:0008299	isoprenoid biosynthetic process	BP	4.40255e-05	5.71054
component_189	Heart,Lung,Kidney	GO:0045687	positive regulation of glial cell differentiation	BP	0.000228499	5.70443
component_189	Heart,Lung,Kidney	GO:0060392	negative regulation of SMAD protein signal transduction	BP	0.00488994	5.70037
component_189	Heart,Lung,Kidney	GO:1900221	regulation of amyloid-beta clearance	BP	3.66654e-06	5.69227
component_189	Heart,Lung,Kidney	GO:0043395	heparan sulfate proteoglycan binding	MF	3.3537e-06	5.68016
component_189	Heart,Lung,Kidney	GO:0060976	coronary vasculature development	BP	0.00497243	5.68016
component_189	Heart,Lung,Kidney	GO:0043615	astrocyte cell migration	BP	0.00499868	5.67011
component_189	Heart,Lung,Kidney	GO:0008131	primary amine oxidase activity	MF	0.000581027	5.66009
component_189	Heart,Lung,Kidney	GO:0045821	positive regulation of glycolytic process	BP	5.16375e-05	5.61053
component_189	Heart,Lung,Kidney	GO:1904997	regulation of leukocyte adhesion to arterial endothelial cell	BP	0.00529646	5.60072
component_189	Heart,Lung,Kidney	GO:1903867	extraembryonic membrane development	BP	0.00532382	5.59094
component_189	Heart,Lung,Kidney	GO:0021502	neural fold elevation formation	BP	0.00532382	5.59094
component_189	Heart,Lung,Kidney	GO:0060710	chorio-allantoic fusion	BP	0.00532382	5.59094
component_189	Heart,Lung,Kidney	GO:1905069	allantois development	BP	0.00532382	5.59094
component_189	Heart,Lung,Kidney	GO:0030902	hindbrain development	BP	0.00532382	5.59094
component_189	Heart,Lung,Kidney	GO:0051000	positive regulation of nitric-oxide synthase activity	BP	0.00536347	5.5812
component_189	Heart,Lung,Kidney	GO:0031365	N-terminal protein amino acid modification	BP	0.000119188	5.57767
component_189	Heart,Lung,Kidney	GO:0006474	N-terminal protein amino acid acetylation	BP	0.000119188	5.57767
component_189	Heart,Lung,Kidney	GO:0031414	N-terminal protein acetyltransferase complex	CC	9.20913e-05	5.57767
component_189	Heart,Lung,Kidney	GO:0106118	regulation of sterol biosynthetic process	BP	0.00107417	5.56182
component_189	Heart,Lung,Kidney	GO:0045540	regulation of cholesterol biosynthetic process	BP	0.00107417	5.56182
component_189	Heart,Lung,Kidney	GO:0008625	extrinsic apoptotic signaling pathway via death domain receptors	BP	0.0054434	5.56182
component_189	Heart,Lung,Kidney	GO:0017075	syntaxin-1 binding	MF	0.000130029	5.55131
component_189	Heart,Lung,Kidney	GO:0060926	cardiac pacemaker cell development	BP	0.00253651	5.5371
component_189	Heart,Lung,Kidney	GO:0001892	embryonic placenta development	BP	0.00563117	5.52347
component_189	Heart,Lung,Kidney	GO:0016127	sterol catabolic process	BP	0.00577297	5.49504
component_189	Heart,Lung,Kidney	GO:0006707	cholesterol catabolic process	BP	0.00577297	5.49504
component_189	Heart,Lung,Kidney	GO:0004691	cAMP-dependent protein kinase activity	MF	0.000592425	5.4919
component_189	Heart,Lung,Kidney	GO:0046697	decidualization	BP	0.00581499	5.48563
component_189	Heart,Lung,Kidney	GO:0055102	lipase inhibitor activity	MF	6.29515e-05	5.46691
component_189	Heart,Lung,Kidney	GO:0090083	regulation of inclusion body assembly	BP	1.26183e-05	5.46026
component_189	Heart,Lung,Kidney	GO:0031312	extrinsic component of organelle membrane	CC	4.9461e-05	5.4576
component_189	Heart,Lung,Kidney	GO:0047760	butyrate-CoA ligase activity	MF	0.00599031	5.4576
component_189	Heart,Lung,Kidney	GO:0003352	regulation of cilium movement	BP	0.00596291	5.44832
component_189	Heart,Lung,Kidney	GO:1901317	regulation of flagellated sperm motility	BP	0.00596291	5.44832
component_189	Heart,Lung,Kidney	GO:0060295	regulation of cilium movement involved in cell motility	BP	0.00596291	5.44832
component_189	Heart,Lung,Kidney	GO:0003353	positive regulation of cilium movement	BP	0.00596291	5.44832
component_189	Heart,Lung,Kidney	GO:1902093	positive regulation of flagellated sperm motility	BP	0.00596291	5.44832
component_189	Heart,Lung,Kidney	GO:2000155	positive regulation of cilium-dependent cell motility	BP	0.00596291	5.44832
component_189	Heart,Lung,Kidney	GO:1902019	regulation of cilium-dependent cell motility	BP	0.00596291	5.44832
component_189	Heart,Lung,Kidney	GO:0031102	neuron projection regeneration	BP	0.00611061	5.42066
component_189	Heart,Lung,Kidney	GO:0071985	multivesicular body sorting pathway	BP	0.00124925	5.41379
component_189	Heart,Lung,Kidney	GO:0034372	very-low-density lipoprotein particle remodeling	BP	7.11574e-05	5.40694
component_189	Heart,Lung,Kidney	GO:0034370	triglyceride-rich lipoprotein particle remodeling	BP	7.11574e-05	5.40694
component_189	Heart,Lung,Kidney	GO:0045545	syndecan binding	MF	0.00634423	5.39328
component_189	Heart,Lung,Kidney	GO:0070498	interleukin-1-mediated signaling pathway	BP	1.34088e-06	5.37731
component_189	Heart,Lung,Kidney	GO:0086013	membrane repolarization during cardiac muscle cell action potential	BP	0.00640938	5.36618
component_189	Heart,Lung,Kidney	GO:0099622	cardiac muscle cell membrane repolarization	BP	0.00640938	5.36618
component_189	Heart,Lung,Kidney	GO:0086008	voltage-gated potassium channel activity involved in cardiac muscle cell action potential repolarization	MF	0.00645024	5.36618
component_189	Heart,Lung,Kidney	GO:0048864	stem cell development	BP	0.000354607	5.36079
component_189	Heart,Lung,Kidney	GO:0019732	antifungal humoral response	BP	0.00645462	5.35721
component_189	Heart,Lung,Kidney	GO:0072111	cell proliferation involved in kidney development	BP	7.7778e-05	5.34826
component_189	Heart,Lung,Kidney	GO:0001920	negative regulation of receptor recycling	BP	0.00655062	5.33935
component_189	Heart,Lung,Kidney	GO:1905710	positive regulation of membrane permeability	BP	0.00664273	5.32161
component_189	Heart,Lung,Kidney	GO:0031112	positive regulation of microtubule polymerization or depolymerization	BP	1.4406e-07	5.32073
component_189	Heart,Lung,Kidney	GO:0032364	oxygen homeostasis	BP	0.00674069	5.30399
component_189	Heart,Lung,Kidney	GO:0007292	female gamete generation	BP	0.00674069	5.30399
component_189	Heart,Lung,Kidney	GO:0048714	positive regulation of oligodendrocyte differentiation	BP	0.00674069	5.30399
component_189	Heart,Lung,Kidney	GO:0050999	regulation of nitric-oxide synthase activity	BP	8.40445e-05	5.29522
component_189	Heart,Lung,Kidney	GO:1990164	histone H2A phosphorylation	BP	0.00320628	5.28649
component_189	Heart,Lung,Kidney	GO:0007259	receptor signaling pathway via JAK-STAT	BP	3.80927e-06	5.28322
component_189	Heart,Lung,Kidney	GO:0046471	phosphatidylglycerol metabolic process	BP	3.87087e-06	5.27343
component_189	Heart,Lung,Kidney	GO:0002829	negative regulation of type 2 immune response	BP	0.00700803	5.26044
component_189	Heart,Lung,Kidney	GO:1905562	regulation of vascular endothelial cell proliferation	BP	7.9549e-07	5.25757
component_189	Heart,Lung,Kidney	GO:0010823	negative regulation of mitochondrion organization	BP	7.9549e-07	5.25757
component_189	Heart,Lung,Kidney	GO:0042054	histone methyltransferase activity	MF	8.16583e-06	5.25527
component_189	Heart,Lung,Kidney	GO:0018126	protein hydroxylation	BP	0.000191524	5.25339
component_189	Heart,Lung,Kidney	GO:0030224	monocyte differentiation	BP	0.00710464	5.24323
component_189	Heart,Lung,Kidney	GO:0070570	regulation of neuron projection regeneration	BP	0.00714808	5.23466
component_189	Heart,Lung,Kidney	GO:0048679	regulation of axon regeneration	BP	0.00714808	5.23466
component_189	Heart,Lung,Kidney	GO:0034137	positive regulation of toll-like receptor 2 signaling pathway	BP	0.000197517	5.23
component_189	Heart,Lung,Kidney	GO:1902236	negative regulation of endoplasmic reticulum stress-induced intrinsic apoptotic signaling pathway	BP	0.0071917	5.22612
component_189	Heart,Lung,Kidney	GO:1902235	regulation of endoplasmic reticulum stress-induced intrinsic apoptotic signaling pathway	BP	0.0071917	5.22612
component_189	Heart,Lung,Kidney	GO:0051721	protein phosphatase 2A binding	MF	9.69162e-05	5.21761
component_189	Heart,Lung,Kidney	GO:1902033	regulation of hematopoietic stem cell proliferation	BP	0.00732898	5.20067
component_189	Heart,Lung,Kidney	GO:1905809	negative regulation of synapse organization	BP	0.00737336	5.19224
component_189	Heart,Lung,Kidney	GO:0120103	centriolar subdistal appendage	CC	0.00157706	5.17755
component_189	Heart,Lung,Kidney	GO:2001015	negative regulation of skeletal muscle cell differentiation	BP	0.00355966	5.17666
component_189	Heart,Lung,Kidney	GO:0030518	intracellular steroid hormone receptor signaling pathway	BP	0.000101601	5.17546
component_189	Heart,Lung,Kidney	GO:0019370	leukotriene biosynthetic process	BP	4.84494e-07	5.15224
component_189	Heart,Lung,Kidney	GO:0045668	negative regulation of osteoblast differentiation	BP	0.000105226	5.1505
component_189	Heart,Lung,Kidney	GO:0042157	lipoprotein metabolic process	BP	0.000105849	5.14636
component_189	Heart,Lung,Kidney	GO:0001778	plasma membrane repair	BP	0.00768189	5.14223
component_189	Heart,Lung,Kidney	GO:0045747	positive regulation of Notch signaling pathway	BP	0.000107736	5.13399
component_189	Heart,Lung,Kidney	GO:0050750	low-density lipoprotein particle receptor binding	MF	1.09647e-06	5.12032
component_189	Heart,Lung,Kidney	GO:0032993	protein-DNA complex	CC	1.03798e-11	5.11555
component_189	Heart,Lung,Kidney	GO:0019233	sensory perception of pain	BP	0.00788878	5.10943
component_189	Heart,Lung,Kidney	GO:1902894	negative regulation of miRNA transcription	BP	0.00794111	5.10129
component_189	Heart,Lung,Kidney	GO:0042063	gliogenesis	BP	0.0080579	5.0851
component_189	Heart,Lung,Kidney	GO:2000402	negative regulation of lymphocyte migration	BP	0.00011911	5.07704
component_189	Heart,Lung,Kidney	GO:0033689	negative regulation of osteoblast proliferation	BP	0.00811101	5.07704
component_189	Heart,Lung,Kidney	GO:0006776	vitamin A metabolic process	BP	0.00822376	5.061
component_189	Heart,Lung,Kidney	GO:1900272	negative regulation of long-term synaptic potentiation	BP	0.000125005	5.04506
component_189	Heart,Lung,Kidney	GO:0050974	detection of mechanical stimulus involved in sensory perception	BP	0.00832587	5.04506
component_189	Heart,Lung,Kidney	GO:1902947	regulation of tau-protein kinase activity	BP	0.000127441	5.03317
component_189	Heart,Lung,Kidney	GO:1902004	positive regulation of amyloid-beta formation	BP	0.00843477	5.02922
component_189	Heart,Lung,Kidney	GO:2000425	regulation of apoptotic cell clearance	BP	0.00848959	5.02133
component_189	Heart,Lung,Kidney	GO:2000427	positive regulation of apoptotic cell clearance	BP	0.00848959	5.02133
component_189	Heart,Lung,Kidney	GO:1900181	negative regulation of protein localization to nucleus	BP	0.000133236	5.00956
component_189	Heart,Lung,Kidney	GO:0006893	Golgi to plasma membrane transport	BP	1.62048e-08	5.0076
component_189	Heart,Lung,Kidney	GO:0051769	regulation of nitric-oxide synthase biosynthetic process	BP	0.000136585	4.99394
component_189	Heart,Lung,Kidney	GO:0051770	positive regulation of nitric-oxide synthase biosynthetic process	BP	0.000136585	4.99394
component_189	Heart,Lung,Kidney	GO:0010566	regulation of ketone biosynthetic process	BP	0.000138425	4.98616
component_189	Heart,Lung,Kidney	GO:0047498	calcium-dependent phospholipase A2 activity	MF	0.000592425	4.98074
component_189	Heart,Lung,Kidney	GO:0055096	low-density lipoprotein particle mediated signaling	BP	0.00882371	4.97455
component_189	Heart,Lung,Kidney	GO:0055095	lipoprotein particle mediated signaling	BP	0.00882371	4.97455
component_189	Heart,Lung,Kidney	GO:0046364	monosaccharide biosynthetic process	BP	0.000142168	4.97069
component_189	Heart,Lung,Kidney	GO:0007626	locomotory behavior	BP	1.74058e-06	4.96427
component_189	Heart,Lung,Kidney	GO:0071676	negative regulation of mononuclear cell migration	BP	1.79428e-06	4.95148
component_189	Heart,Lung,Kidney	GO:0051788	response to misfolded protein	BP	0.00903894	4.94384
component_189	Heart,Lung,Kidney	GO:0010572	positive regulation of platelet activation	BP	0.00903894	4.94384
component_189	Heart,Lung,Kidney	GO:0034391	regulation of smooth muscle cell apoptotic process	BP	0.0090839	4.93623
component_189	Heart,Lung,Kidney	GO:0045628	regulation of T-helper 2 cell differentiation	BP	0.0090839	4.93623
component_189	Heart,Lung,Kidney	GO:0034393	positive regulation of smooth muscle cell apoptotic process	BP	0.0090839	4.93623
component_189	Heart,Lung,Kidney	GO:0010661	positive regulation of muscle cell apoptotic process	BP	0.0090839	4.93623
component_189	Heart,Lung,Kidney	GO:1902230	negative regulation of intrinsic apoptotic signaling pathway in response to DNA damage	BP	4.31435e-07	4.93471
component_189	Heart,Lung,Kidney	GO:0032768	regulation of monooxygenase activity	BP	0.000153924	4.92484
component_189	Heart,Lung,Kidney	GO:0035458	cellular response to interferon-beta	BP	0.00925138	4.91351
component_189	Heart,Lung,Kidney	GO:0062149	detection of stimulus involved in sensory perception of pain	BP	0.00925138	4.91351
component_189	Heart,Lung,Kidney	GO:0050965	detection of temperature stimulus involved in sensory perception of pain	BP	0.00925138	4.91351
component_189	Heart,Lung,Kidney	GO:0034447	very-low-density lipoprotein particle clearance	BP	0.00925138	4.91351
component_189	Heart,Lung,Kidney	GO:0019894	kinesin binding	MF	0.000170772	4.90599
component_189	Heart,Lung,Kidney	GO:2000036	regulation of stem cell population maintenance	BP	0.00938774	4.89849
component_189	Heart,Lung,Kidney	GO:0001656	metanephros development	BP	0.00965169	4.86871
component_189	Heart,Lung,Kidney	GO:1902229	regulation of intrinsic apoptotic signaling pathway in response to DNA damage	BP	6.34718e-09	4.85735
component_189	Heart,Lung,Kidney	GO:0034219	carbohydrate transmembrane transport	BP	0.000350884	4.85396
component_189	Heart,Lung,Kidney	GO:0015749	monosaccharide transmembrane transport	BP	0.000350884	4.85396
component_189	Heart,Lung,Kidney	GO:0008645	hexose transmembrane transport	BP	0.000350884	4.85396
component_189	Heart,Lung,Kidney	GO:0010757	negative regulation of plasminogen activation	BP	0.00977896	4.85396
component_189	Heart,Lung,Kidney	GO:0010755	regulation of plasminogen activation	BP	0.00977896	4.85396
component_189	Heart,Lung,Kidney	GO:0033539	fatty acid beta-oxidation using acyl-CoA dehydrogenase	BP	0.00977896	4.85396
component_189	Heart,Lung,Kidney	GO:1905563	negative regulation of vascular endothelial cell proliferation	BP	0.000176733	4.85028
component_189	Heart,Lung,Kidney	GO:0097443	sorting endosome	CC	0.000139384	4.84661
component_189	Heart,Lung,Kidney	GO:0051932	synaptic transmission, GABAergic	BP	0.00991716	4.83929
component_189	Heart,Lung,Kidney	GO:1902710	GABA receptor complex	CC	0.00929642	4.83929
component_189	Heart,Lung,Kidney	GO:1902711	GABA-A receptor complex	CC	0.00929642	4.83929
component_189	Heart,Lung,Kidney	GO:0005544	calcium-dependent phospholipid binding	MF	2.50153e-08	4.83929
component_189	Heart,Lung,Kidney	GO:0098781	ncRNA transcription	BP	0.000611697	4.83199
component_189	Heart,Lung,Kidney	GO:1904424	regulation of GTP binding	BP	0.00998015	4.83199
component_189	Heart,Lung,Kidney	GO:1903243	negative regulation of cardiac muscle hypertrophy in response to stress	BP	0.00999629	4.82471
component_189	Heart,Lung,Kidney	GO:0071505	response to mycophenolic acid	BP	0.00999629	4.82471
component_189	Heart,Lung,Kidney	GO:0071506	cellular response to mycophenolic acid	BP	0.00999629	4.82471
component_189	Heart,Lung,Kidney	GO:1901724	positive regulation of cell proliferation involved in kidney development	BP	0.00999629	4.82471
component_189	Heart,Lung,Kidney	GO:0072126	positive regulation of glomerular mesangial cell proliferation	BP	0.00999629	4.82471
component_189	Heart,Lung,Kidney	GO:0014745	negative regulation of muscle adaptation	BP	0.00999629	4.82471
component_189	Heart,Lung,Kidney	GO:0010616	negative regulation of cardiac muscle adaptation	BP	0.00999629	4.82471
component_189	Heart,Lung,Kidney	GO:0097440	apical dendrite	CC	0.00938735	4.82471
component_189	Heart,Lung,Kidney	GO:0038034	signal transduction in absence of ligand	BP	0.000186423	4.82108
component_189	Heart,Lung,Kidney	GO:0097192	extrinsic apoptotic signaling pathway in absence of ligand	BP	0.000186423	4.82108
component_189	Heart,Lung,Kidney	GO:0097113	AMPA glutamate receptor clustering	BP	0.0011757	4.81988
component_189	Heart,Lung,Kidney	GO:0097114	NMDA glutamate receptor clustering	BP	0.0011757	4.81988
component_189	Heart,Lung,Kidney	GO:0097688	glutamate receptor clustering	BP	0.0011757	4.81988
component_189	Heart,Lung,Kidney	GO:0010889	regulation of sequestering of triglyceride	BP	2.6229e-06	4.81263
component_189	Heart,Lung,Kidney	GO:0031519	PcG protein complex	CC	0.00947892	4.81023
component_189	Heart,Lung,Kidney	GO:0030126	COPI vesicle coat	CC	0.00463525	4.79788
component_189	Heart,Lung,Kidney	GO:0033865	nucleoside bisphosphate metabolic process	BP	1.00347e-09	4.77168
component_189	Heart,Lung,Kidney	GO:0034032	purine nucleoside bisphosphate metabolic process	BP	1.00347e-09	4.77168
component_189	Heart,Lung,Kidney	GO:0033875	ribonucleoside bisphosphate metabolic process	BP	1.00347e-09	4.77168
component_189	Heart,Lung,Kidney	GO:0140142	nucleocytoplasmic carrier activity	MF	0.000222685	4.77083
component_189	Heart,Lung,Kidney	GO:0030206	chondroitin sulfate biosynthetic process	BP	1.19809e-05	4.76994
component_189	Heart,Lung,Kidney	GO:0030204	chondroitin sulfate metabolic process	BP	1.19809e-05	4.76994
component_189	Heart,Lung,Kidney	GO:0006164	purine nucleotide biosynthetic process	BP	3.79287e-07	4.74509
component_189	Heart,Lung,Kidney	GO:0016514	SWI/SNF complex	CC	2.17013e-06	4.70427
component_189	Heart,Lung,Kidney	GO:0043691	reverse cholesterol transport	BP	0.000229605	4.69393
component_189	Heart,Lung,Kidney	GO:0048565	digestive tract development	BP	3.0654e-05	4.6809
component_189	Heart,Lung,Kidney	GO:1990841	promoter-specific chromatin binding	MF	3.53303e-06	4.66545
component_189	Heart,Lung,Kidney	GO:0019212	phosphatase inhibitor activity	MF	0.00142735	4.66545
component_189	Heart,Lung,Kidney	GO:0004864	protein phosphatase inhibitor activity	MF	0.00142735	4.66545
component_189	Heart,Lung,Kidney	GO:0030008	TRAPP complex	CC	0.00278732	4.66319
component_189	Heart,Lung,Kidney	GO:2000179	positive regulation of neural precursor cell proliferation	BP	0.000730414	4.65912
component_189	Heart,Lung,Kidney	GO:0035051	cardiocyte differentiation	BP	0.000125005	4.65225
component_189	Heart,Lung,Kidney	GO:0051146	striated muscle cell differentiation	BP	0.000125005	4.65225
component_189	Heart,Lung,Kidney	GO:0055007	cardiac muscle cell differentiation	BP	0.000125005	4.65225
component_189	Heart,Lung,Kidney	GO:0003281	ventricular septum development	BP	0.00584891	4.64869
component_189	Heart,Lung,Kidney	GO:0034638	phosphatidylcholine catabolic process	BP	0.000752527	4.63888
component_189	Heart,Lung,Kidney	GO:0060037	pharyngeal system development	BP	0.000260644	4.62615
component_189	Heart,Lung,Kidney	GO:0034380	high-density lipoprotein particle assembly	BP	0.00156343	4.61615
component_189	Heart,Lung,Kidney	GO:0006517	protein deglycosylation	BP	0.00323413	4.59299
component_189	Heart,Lung,Kidney	GO:0071503	response to heparin	BP	0.00170911	4.55058
component_189	Heart,Lung,Kidney	GO:0071504	cellular response to heparin	BP	0.00170911	4.55058
component_189	Heart,Lung,Kidney	GO:0097696	receptor signaling pathway via STAT	BP	2.1106e-05	4.54413
component_189	Heart,Lung,Kidney	GO:0045920	negative regulation of exocytosis	BP	1.10709e-05	4.52713
component_189	Heart,Lung,Kidney	GO:0048566	embryonic digestive tract development	BP	0.00178487	4.52062
component_189	Heart,Lung,Kidney	GO:0009152	purine ribonucleotide biosynthetic process	BP	1.1463e-05	4.51362
component_189	Heart,Lung,Kidney	GO:1901570	fatty acid derivative biosynthetic process	BP	0.00184162	4.49945
component_189	Heart,Lung,Kidney	GO:0012505	endomembrane system	CC	5.50978e-07	4.49404
component_189	Heart,Lung,Kidney	GO:0006940	regulation of smooth muscle contraction	BP	6.39514e-06	4.49104
component_189	Heart,Lung,Kidney	GO:0006110	regulation of glycolytic process	BP	0.000344203	4.47119
component_189	Heart,Lung,Kidney	GO:0043470	regulation of carbohydrate catabolic process	BP	0.000344203	4.47119
component_189	Heart,Lung,Kidney	GO:1902430	negative regulation of amyloid-beta formation	BP	0.000345336	4.46808
component_189	Heart,Lung,Kidney	GO:1902992	negative regulation of amyloid precursor protein catabolic process	BP	0.000345336	4.46808
component_189	Heart,Lung,Kidney	GO:0016405	CoA-ligase activity	MF	0.000384175	4.46185
component_189	Heart,Lung,Kidney	GO:0097193	intrinsic apoptotic signaling pathway	BP	9.63232e-05	4.46008
component_189	Heart,Lung,Kidney	GO:0045335	phagocytic vesicle	CC	6.02103e-07	4.4583
component_189	Heart,Lung,Kidney	GO:1905209	positive regulation of cardiocyte differentiation	BP	0.000611697	4.43267
component_189	Heart,Lung,Kidney	GO:0001701	in utero embryonic development	BP	0.000371493	4.42488
component_189	Heart,Lung,Kidney	GO:0043009	chordate embryonic development	BP	0.000371493	4.42488
component_189	Heart,Lung,Kidney	GO:0048251	elastic fiber assembly	BP	0.00393095	4.40813
component_189	Heart,Lung,Kidney	GO:0042982	amyloid precursor protein metabolic process	BP	0.000383367	4.40662
component_189	Heart,Lung,Kidney	GO:0045685	regulation of glial cell differentiation	BP	0.00115538	4.36935
component_189	Heart,Lung,Kidney	GO:0090399	replicative senescence	BP	0.0041223	4.36757
component_189	Heart,Lung,Kidney	GO:0006623	protein targeting to vacuole	BP	0.000409912	4.36459
component_189	Heart,Lung,Kidney	GO:0031490	chromatin DNA binding	MF	3.18642e-05	4.36088
component_189	Heart,Lung,Kidney	GO:0034620	cellular response to unfolded protein	BP	0.000121329	4.34851
component_189	Heart,Lung,Kidney	GO:0030117	membrane coat	CC	2.77454e-05	4.31463
component_189	Heart,Lung,Kidney	GO:0016922	nuclear receptor binding	MF	3.13069e-11	4.30124
component_189	Heart,Lung,Kidney	GO:0015909	long-chain fatty acid transport	BP	1.71158e-08	4.2985
component_189	Heart,Lung,Kidney	GO:0031430	M band	CC	0.00429241	4.28433
component_189	Heart,Lung,Kidney	GO:0046885	regulation of hormone biosynthetic process	BP	0.000495434	4.26012
component_189	Heart,Lung,Kidney	GO:0042026	protein refolding	BP	0.00476045	4.25446
component_189	Heart,Lung,Kidney	GO:0019003	GDP binding	MF	1.32011e-07	4.25243
component_189	Heart,Lung,Kidney	GO:0004622	lysophospholipase activity	MF	0.000571993	4.24038
component_189	Heart,Lung,Kidney	GO:0097105	presynaptic membrane assembly	BP	0.0048805	4.22919
component_189	Heart,Lung,Kidney	GO:0033120	positive regulation of RNA splicing	BP	8.63756e-05	4.22863
component_189	Heart,Lung,Kidney	GO:0016125	sterol metabolic process	BP	3.30558e-07	4.22361
component_189	Heart,Lung,Kidney	GO:0003272	endocardial cushion formation	BP	0.000160145	4.22322
component_189	Heart,Lung,Kidney	GO:0010719	negative regulation of epithelial to mesenchymal transition	BP	0.000772728	4.21931
component_189	Heart,Lung,Kidney	GO:0003222	ventricular trabecula myocardium morphogenesis	BP	0.000779206	4.21326
component_189	Heart,Lung,Kidney	GO:0010885	regulation of cholesterol storage	BP	0.000529006	4.21251
component_189	Heart,Lung,Kidney	GO:0000819	sister chromatid segregation	BP	0.000529935	4.20974
component_189	Heart,Lung,Kidney	GO:2000300	regulation of synaptic vesicle exocytosis	BP	0.00279457	4.20789
component_189	Heart,Lung,Kidney	GO:0007623	circadian rhythm	BP	3.79287e-07	4.18636
component_189	Heart,Lung,Kidney	GO:0072578	neurotransmitter-gated ion channel clustering	BP	0.00289645	4.18226
component_189	Heart,Lung,Kidney	GO:0036018	cellular response to erythropoietin	BP	0.00520628	4.17953
component_189	Heart,Lung,Kidney	GO:0036017	response to erythropoietin	BP	0.00520628	4.17953
component_189	Heart,Lung,Kidney	GO:0043194	axon initial segment	CC	0.00488023	4.17545
component_189	Heart,Lung,Kidney	GO:0034212	peptide N-acetyltransferase activity	MF	0.000592425	4.17409
component_189	Heart,Lung,Kidney	GO:0071383	cellular response to steroid hormone stimulus	BP	0.000183508	4.16904
component_189	Heart,Lung,Kidney	GO:0016572	histone phosphorylation	BP	0.00991716	4.16208
component_189	Heart,Lung,Kidney	GO:0043401	steroid hormone mediated signaling pathway	BP	0.000584578	4.15783
component_189	Heart,Lung,Kidney	GO:0060394	negative regulation of pathway-restricted SMAD protein phosphorylation	BP	0.000587963	4.15244
component_189	Heart,Lung,Kidney	GO:0051055	negative regulation of lipid biosynthetic process	BP	0.000107943	4.13049
component_189	Heart,Lung,Kidney	GO:0071331	cellular response to hexose stimulus	BP	0.00314928	4.12836
component_189	Heart,Lung,Kidney	GO:0071333	cellular response to glucose stimulus	BP	0.00314928	4.12836
component_189	Heart,Lung,Kidney	GO:0071326	cellular response to monosaccharide stimulus	BP	0.00314928	4.12836
component_189	Heart,Lung,Kidney	GO:0071322	cellular response to carbohydrate stimulus	BP	0.00314928	4.12836
component_189	Heart,Lung,Kidney	GO:0043001	Golgi to plasma membrane protein transport	BP	0.000367159	4.11694
component_189	Heart,Lung,Kidney	GO:0031232	extrinsic component of external side of plasma membrane	CC	0.0016767	4.11352
component_189	Heart,Lung,Kidney	GO:0050810	regulation of steroid biosynthetic process	BP	5.75771e-06	4.11194
component_189	Heart,Lung,Kidney	GO:0047499	calcium-independent phospholipase A2 activity	MF	0.00175258	4.09459
component_189	Heart,Lung,Kidney	GO:0043027	cysteine-type endopeptidase inhibitor activity involved in apoptotic process	MF	0.00175258	4.09459
component_189	Heart,Lung,Kidney	GO:0072698	protein localization to microtubule cytoskeleton	BP	0.00592922	4.08363
component_189	Heart,Lung,Kidney	GO:0090084	negative regulation of inclusion body assembly	BP	0.00592922	4.08363
component_189	Heart,Lung,Kidney	GO:0044380	protein localization to cytoskeleton	BP	0.00592922	4.08363
component_189	Heart,Lung,Kidney	GO:0007565	female pregnancy	BP	2.08113e-05	4.08277
component_189	Heart,Lung,Kidney	GO:0007032	endosome organization	BP	6.39514e-06	4.07895
component_189	Heart,Lung,Kidney	GO:0071774	response to fibroblast growth factor	BP	0.000611697	4.07066
component_189	Heart,Lung,Kidney	GO:0044214	spanning component of plasma membrane	CC	0.0031798	4.06206
component_189	Heart,Lung,Kidney	GO:0032717	negative regulation of interleukin-8 production	BP	0.000611697	4.05777
component_189	Heart,Lung,Kidney	GO:0046390	ribose phosphate biosynthetic process	BP	3.81891e-06	4.0552
component_189	Heart,Lung,Kidney	GO:0008146	sulfotransferase activity	MF	2.07355e-05	4.0552
component_189	Heart,Lung,Kidney	GO:0045600	positive regulation of fat cell differentiation	BP	2.13496e-06	4.04636
component_189	Heart,Lung,Kidney	GO:0031113	regulation of microtubule polymerization	BP	7.16049e-06	4.04343
component_189	Heart,Lung,Kidney	GO:0046320	regulation of fatty acid oxidation	BP	0.00357134	4.04156
component_189	Heart,Lung,Kidney	GO:0048608	reproductive structure development	BP	2.80822e-09	4.04033
component_189	Heart,Lung,Kidney	GO:0030118	clathrin coat	CC	0.0033725	4.00118
component_189	Heart,Lung,Kidney	GO:0048156	tau protein binding	MF	0.000643813	3.99204
component_189	Heart,Lung,Kidney	GO:0043198	dendritic shaft	CC	0.00633058	3.99204
component_189	Heart,Lung,Kidney	GO:0008589	regulation of smoothened signaling pathway	BP	0.0037986	3.9879
component_189	Heart,Lung,Kidney	GO:0003727	single-stranded RNA binding	MF	5.32017e-05	3.96025
component_189	Heart,Lung,Kidney	GO:1900363	regulation of mRNA polyadenylation	BP	0.000730414	3.93806
component_189	Heart,Lung,Kidney	GO:0008757	S-adenosylmethionine-dependent methyltransferase activity	MF	5.18079e-07	3.93409
component_189	Heart,Lung,Kidney	GO:0006637	acyl-CoA metabolic process	BP	3.27863e-05	3.93403
component_189	Heart,Lung,Kidney	GO:0035383	thioester metabolic process	BP	3.27863e-05	3.93403
component_189	Heart,Lung,Kidney	GO:0051491	positive regulation of filopodium assembly	BP	1.01761e-06	3.9284
component_189	Heart,Lung,Kidney	GO:0033629	negative regulation of cell adhesion mediated by integrin	BP	0.000741562	3.9284
component_189	Heart,Lung,Kidney	GO:1903573	negative regulation of response to endoplasmic reticulum stress	BP	0.000741562	3.9284
component_189	Heart,Lung,Kidney	GO:0035966	response to topologically incorrect protein	BP	1.04722e-05	3.92744
component_189	Heart,Lung,Kidney	GO:0004690	cyclic nucleotide-dependent protein kinase activity	MF	0.00405858	3.91959
component_189	Heart,Lung,Kidney	GO:0018107	peptidyl-threonine phosphorylation	BP	3.45602e-05	3.91639
component_189	Heart,Lung,Kidney	GO:0061384	heart trabecula morphogenesis	BP	6.13492e-05	3.91583
component_189	Heart,Lung,Kidney	GO:0061383	trabecula morphogenesis	BP	6.13492e-05	3.91583
component_189	Heart,Lung,Kidney	GO:0070862	negative regulation of protein exit from endoplasmic reticulum	BP	0.00744504	3.91161
component_189	Heart,Lung,Kidney	GO:1904153	negative regulation of retrograde protein transport, ER to cytosol	BP	0.00744504	3.91161
component_189	Heart,Lung,Kidney	GO:0008168	methyltransferase activity	MF	1.62925e-08	3.90653
component_189	Heart,Lung,Kidney	GO:0009746	response to hexose	BP	0.000191524	3.90303
component_189	Heart,Lung,Kidney	GO:0009749	response to glucose	BP	0.000191524	3.90303
component_189	Heart,Lung,Kidney	GO:0034284	response to monosaccharide	BP	0.000191524	3.90303
component_189	Heart,Lung,Kidney	GO:0009743	response to carbohydrate	BP	0.000191524	3.90303
component_189	Heart,Lung,Kidney	GO:0051787	misfolded protein binding	MF	0.000372555	3.89734
component_189	Heart,Lung,Kidney	GO:1900744	regulation of p38MAPK cascade	BP	0.000342983	3.89328
component_189	Heart,Lung,Kidney	GO:0090559	regulation of membrane permeability	BP	3.85347e-05	3.88316
component_189	Heart,Lung,Kidney	GO:0016836	hydro-lyase activity	MF	0.00080395	3.88316
component_189	Heart,Lung,Kidney	GO:0006730	one-carbon metabolic process	BP	0.000819761	3.87846
component_189	Heart,Lung,Kidney	GO:0046639	negative regulation of alpha-beta T cell differentiation	BP	0.00448212	3.87221
component_189	Heart,Lung,Kidney	GO:2000209	regulation of anoikis	BP	0.000838514	3.86676
component_189	Heart,Lung,Kidney	GO:2000811	negative regulation of anoikis	BP	0.000838514	3.86676
component_189	Heart,Lung,Kidney	GO:0010976	positive regulation of neuron projection development	BP	1.37756e-09	3.8621
component_189	Heart,Lung,Kidney	GO:1903963	arachidonate transport	BP	0.00267732	3.8607
component_189	Heart,Lung,Kidney	GO:0018208	peptidyl-proline modification	BP	0.00267732	3.8607
component_189	Heart,Lung,Kidney	GO:0050482	arachidonic acid secretion	BP	0.00267732	3.8607
component_189	Heart,Lung,Kidney	GO:0010890	positive regulation of sequestering of triglyceride	BP	0.00084904	3.85977
component_189	Heart,Lung,Kidney	GO:0034198	cellular response to amino acid starvation	BP	0.000851975	3.85745
component_189	Heart,Lung,Kidney	GO:1990928	response to amino acid starvation	BP	0.000851975	3.85745
component_189	Heart,Lung,Kidney	GO:0120034	positive regulation of plasma membrane bounded cell projection assembly	BP	7.94031e-09	3.85724
component_189	Heart,Lung,Kidney	GO:1901797	negative regulation of signal transduction by p53 class mediator	BP	0.00272674	3.84957
component_189	Heart,Lung,Kidney	GO:1902166	negative regulation of intrinsic apoptotic signaling pathway in response to DNA damage by p53 class mediator	BP	0.00272674	3.84957
component_189	Heart,Lung,Kidney	GO:1902254	negative regulation of intrinsic apoptotic signaling pathway by p53 class mediator	BP	0.00272674	3.84957
component_189	Heart,Lung,Kidney	GO:0043967	histone H4 acetylation	BP	7.61249e-05	3.84451
component_189	Heart,Lung,Kidney	GO:0010544	negative regulation of platelet activation	BP	0.000887787	3.83896
component_189	Heart,Lung,Kidney	GO:0033143	regulation of intracellular steroid hormone receptor signaling pathway	BP	0.000890835	3.83666
component_189	Heart,Lung,Kidney	GO:0035065	regulation of histone acetylation	BP	0.000611697	3.83489
component_189	Heart,Lung,Kidney	GO:0008188	neuropeptide receptor activity	MF	0.000890736	3.82978
component_189	Heart,Lung,Kidney	GO:0001678	cellular glucose homeostasis	BP	0.00476853	3.82902
component_189	Heart,Lung,Kidney	GO:0008347	glial cell migration	BP	0.00840527	3.82407
component_189	Heart,Lung,Kidney	GO:0034135	regulation of toll-like receptor 2 signaling pathway	BP	0.00161833	3.82375
component_189	Heart,Lung,Kidney	GO:0043543	protein acylation	BP	1.0159e-09	3.8212
component_189	Heart,Lung,Kidney	GO:0008080	N-acetyltransferase activity	MF	0.000906769	3.82064
component_189	Heart,Lung,Kidney	GO:0048038	quinone binding	MF	0.00479587	3.81685
component_189	Heart,Lung,Kidney	GO:0015149	hexose transmembrane transporter activity	MF	0.00161091	3.81382
component_189	Heart,Lung,Kidney	GO:0051119	sugar transmembrane transporter activity	MF	0.00161091	3.81382
component_189	Heart,Lung,Kidney	GO:0005355	glucose transmembrane transporter activity	MF	0.00161091	3.81382
component_189	Heart,Lung,Kidney	GO:0015145	monosaccharide transmembrane transporter activity	MF	0.00161091	3.81382
component_189	Heart,Lung,Kidney	GO:1902950	regulation of dendritic spine maintenance	BP	0.000962577	3.80251
component_189	Heart,Lung,Kidney	GO:2001240	negative regulation of extrinsic apoptotic signaling pathway in absence of ligand	BP	0.000150255	3.7851
component_189	Heart,Lung,Kidney	GO:2001239	regulation of extrinsic apoptotic signaling pathway in absence of ligand	BP	0.000150255	3.7851
component_189	Heart,Lung,Kidney	GO:1901099	negative regulation of signal transduction in absence of ligand	BP	0.000150255	3.7851
component_189	Heart,Lung,Kidney	GO:0006890	retrograde vesicle-mediated transport, Golgi to endoplasmic reticulum	BP	0.000444306	3.77339
component_189	Heart,Lung,Kidney	GO:0090398	cellular senescence	BP	0.00899691	3.77339
component_189	Heart,Lung,Kidney	GO:0046620	regulation of organ growth	BP	3.93439e-07	3.77093
component_189	Heart,Lung,Kidney	GO:0032559	adenyl ribonucleotide binding	MF	1.9038e-14	3.76864
component_189	Heart,Lung,Kidney	GO:0009260	ribonucleotide biosynthetic process	BP	9.49905e-05	3.76166
component_189	Heart,Lung,Kidney	GO:1902930	regulation of alcohol biosynthetic process	BP	0.000456227	3.76011
component_189	Heart,Lung,Kidney	GO:0048511	rhythmic process	BP	2.77253e-09	3.75717
component_189	Heart,Lung,Kidney	GO:0017056	structural constituent of nuclear pore	MF	0.00105105	3.7513
component_189	Heart,Lung,Kidney	GO:0051341	regulation of oxidoreductase activity	BP	5.87371e-05	3.74984
component_189	Heart,Lung,Kidney	GO:1900745	positive regulation of p38MAPK cascade	BP	0.00189027	3.74572
component_189	Heart,Lung,Kidney	GO:0030522	intracellular receptor signaling pathway	BP	5.93956e-05	3.74545
component_189	Heart,Lung,Kidney	GO:2000134	negative regulation of G1/S transition of mitotic cell cycle	BP	2.6874e-07	3.7441
component_189	Heart,Lung,Kidney	GO:0006691	leukotriene metabolic process	BP	1.1463e-05	3.74379
component_189	Heart,Lung,Kidney	GO:0070325	lipoprotein particle receptor binding	MF	5.88082e-05	3.74108
component_189	Heart,Lung,Kidney	GO:0005524	ATP binding	MF	2.3433e-12	3.7409
component_189	Heart,Lung,Kidney	GO:0044706	multi-multicellular organism process	BP	6.05231e-05	3.73962
component_189	Heart,Lung,Kidney	GO:2001021	negative regulation of response to DNA damage stimulus	BP	2.05684e-05	3.73773
component_189	Heart,Lung,Kidney	GO:0032922	circadian regulation of gene expression	BP	6.13492e-05	3.73381
component_189	Heart,Lung,Kidney	GO:0043537	negative regulation of blood vessel endothelial cell migration	BP	0.000303916	3.72513
component_189	Heart,Lung,Kidney	GO:0031056	regulation of histone modification	BP	1.43661e-06	3.72028
component_189	Heart,Lung,Kidney	GO:0035108	limb morphogenesis	BP	6.5149e-05	3.71361
component_189	Heart,Lung,Kidney	GO:0035107	appendage morphogenesis	BP	6.5149e-05	3.71361
component_189	Heart,Lung,Kidney	GO:0002039	p53 binding	MF	0.000673139	3.71185
component_189	Heart,Lung,Kidney	GO:0065005	protein-lipid complex assembly	BP	0.000317538	3.70788
component_189	Heart,Lung,Kidney	GO:0034377	plasma lipoprotein particle assembly	BP	0.000317538	3.70788
component_189	Heart,Lung,Kidney	GO:0032309	icosanoid secretion	BP	0.000523117	3.69323
component_189	Heart,Lung,Kidney	GO:0001222	transcription corepressor binding	MF	0.000120704	3.6913
component_189	Heart,Lung,Kidney	GO:0070742	C2H2 zinc finger domain binding	MF	0.00208146	3.68462
component_189	Heart,Lung,Kidney	GO:0046677	response to antibiotic	BP	0.00213492	3.68
component_189	Heart,Lung,Kidney	GO:0031290	retinal ganglion cell axon guidance	BP	0.00366335	3.67471
component_189	Heart,Lung,Kidney	GO:2000758	positive regulation of peptidyl-lysine acetylation	BP	0.000208486	3.66651
component_189	Heart,Lung,Kidney	GO:1901985	positive regulation of protein acetylation	BP	0.000208486	3.66651
component_189	Heart,Lung,Kidney	GO:1902003	regulation of amyloid-beta formation	BP	0.00128684	3.66546
component_189	Heart,Lung,Kidney	GO:0044272	sulfur compound biosynthetic process	BP	1.3868e-07	3.65792
component_189	Heart,Lung,Kidney	GO:0035967	cellular response to topologically incorrect protein	BP	0.000568676	3.65709
component_189	Heart,Lung,Kidney	GO:0031593	polyubiquitin modification-dependent protein binding	MF	0.00077236	3.65709
component_189	Heart,Lung,Kidney	GO:0044703	multi-organism reproductive process	BP	7.88509e-05	3.65292
component_189	Heart,Lung,Kidney	GO:0060420	regulation of heart growth	BP	4.93587e-05	3.64003
component_189	Heart,Lung,Kidney	GO:0008170	N-methyltransferase activity	MF	0.000407689	3.63881
component_189	Heart,Lung,Kidney	GO:0030865	cortical cytoskeleton organization	BP	0.000380142	3.63386
component_189	Heart,Lung,Kidney	GO:0015645	fatty acid ligase activity	MF	0.00136546	3.63221
component_189	Heart,Lung,Kidney	GO:0016878	acid-thiol ligase activity	MF	0.00136546	3.63221
component_189	Heart,Lung,Kidney	GO:1902562	H4 histone acetyltransferase complex	CC	0.00138571	3.63015
component_189	Heart,Lung,Kidney	GO:0007187	G protein-coupled receptor signaling pathway, coupled to cyclic nucleotide second messenger	BP	6.3768e-06	3.63006
component_189	Heart,Lung,Kidney	GO:0030512	negative regulation of transforming growth factor beta receptor signaling pathway	BP	2.83742e-07	3.62881
component_189	Heart,Lung,Kidney	GO:0043467	regulation of generation of precursor metabolites and energy	BP	1.81057e-05	3.62869
component_189	Heart,Lung,Kidney	GO:0051973	positive regulation of telomerase activity	BP	0.000237789	3.6199
component_189	Heart,Lung,Kidney	GO:0051262	protein tetramerization	BP	5.26366e-05	3.61925
component_189	Heart,Lung,Kidney	GO:2000736	regulation of stem cell differentiation	BP	1.3588e-06	3.61707
component_189	Heart,Lung,Kidney	GO:0008203	cholesterol metabolic process	BP	8.81548e-05	3.61445
component_189	Heart,Lung,Kidney	GO:0030554	adenyl nucleotide binding	MF	1.03732e-13	3.60985
component_189	Heart,Lung,Kidney	GO:0006986	response to unfolded protein	BP	0.000611697	3.60941
component_189	Heart,Lung,Kidney	GO:2000310	regulation of NMDA receptor activity	BP	0.000611697	3.60593
component_189	Heart,Lung,Kidney	GO:0051590	positive regulation of neurotransmitter transport	BP	0.00681197	3.60496
component_189	Heart,Lung,Kidney	GO:0017038	protein import	BP	4.18919e-06	3.6026
component_189	Heart,Lung,Kidney	GO:2001237	negative regulation of extrinsic apoptotic signaling pathway	BP	7.58406e-09	3.60226
component_189	Heart,Lung,Kidney	GO:0007616	long-term memory	BP	0.00258842	3.58564
component_189	Heart,Lung,Kidney	GO:0045921	positive regulation of exocytosis	BP	7.63866e-06	3.5845
component_189	Heart,Lung,Kidney	GO:1902493	acetyltransferase complex	CC	1.01841e-06	3.58438
component_189	Heart,Lung,Kidney	GO:0031248	protein acetyltransferase complex	CC	1.01841e-06	3.58438
component_189	Heart,Lung,Kidney	GO:1903649	regulation of cytoplasmic transport	BP	9.73295e-05	3.58212
component_189	Heart,Lung,Kidney	GO:2000738	positive regulation of stem cell differentiation	BP	6.13492e-05	3.57588
component_189	Heart,Lung,Kidney	GO:0005923	bicellular tight junction	CC	5.10568e-08	3.56031
component_189	Heart,Lung,Kidney	GO:0010888	negative regulation of lipid storage	BP	0.00162415	3.55957
component_189	Heart,Lung,Kidney	GO:0016235	aggresome	CC	0.000411686	3.55641
component_189	Heart,Lung,Kidney	GO:0046632	alpha-beta T cell differentiation	BP	0.00275018	3.55526
component_189	Heart,Lung,Kidney	GO:0001221	transcription coregulator binding	MF	1.50008e-08	3.55483
component_189	Heart,Lung,Kidney	GO:2001243	negative regulation of intrinsic apoptotic signaling pathway	BP	1.92947e-06	3.54684
component_189	Heart,Lung,Kidney	GO:0006406	mRNA export from nucleus	BP	0.00171614	3.53404
component_189	Heart,Lung,Kidney	GO:0006509	membrane protein ectodomain proteolysis	BP	0.00461459	3.53132
component_189	Heart,Lung,Kidney	GO:0060192	negative regulation of lipase activity	BP	0.00176443	3.52239
component_189	Heart,Lung,Kidney	GO:0016239	positive regulation of macroautophagy	BP	4.53156e-05	3.51852
component_189	Heart,Lung,Kidney	GO:0008276	protein methyltransferase activity	MF	7.64199e-05	3.50909
component_189	Heart,Lung,Kidney	GO:0030201	heparan sulfate proteoglycan metabolic process	BP	0.0079805	3.50504
component_189	Heart,Lung,Kidney	GO:0035066	positive regulation of histone acetylation	BP	0.00482149	3.50351
component_189	Heart,Lung,Kidney	GO:0005158	insulin receptor binding	MF	0.0083239	3.50249
component_189	Heart,Lung,Kidney	GO:0046503	glycerolipid catabolic process	BP	0.000340907	3.49691
component_189	Heart,Lung,Kidney	GO:0090596	sensory organ morphogenesis	BP	0.00811665	3.49485
component_189	Heart,Lung,Kidney	GO:0071825	protein-lipid complex subunit organization	BP	4.18919e-06	3.49251
component_189	Heart,Lung,Kidney	GO:0071827	plasma lipoprotein particle organization	BP	4.18919e-06	3.49251
component_189	Heart,Lung,Kidney	GO:1902807	negative regulation of cell cycle G1/S phase transition	BP	9.4853e-07	3.48327
component_189	Heart,Lung,Kidney	GO:0033500	carbohydrate homeostasis	BP	3.15303e-05	3.48327
component_189	Heart,Lung,Kidney	GO:0042593	glucose homeostasis	BP	3.15303e-05	3.48327
component_189	Heart,Lung,Kidney	GO:0045334	clathrin-coated endocytic vesicle	CC	0.0030117	3.47532
component_189	Heart,Lung,Kidney	GO:1901983	regulation of protein acetylation	BP	8.58132e-05	3.47305
component_189	Heart,Lung,Kidney	GO:2000756	regulation of peptidyl-lysine acetylation	BP	8.58132e-05	3.47305
component_189	Heart,Lung,Kidney	GO:1905953	negative regulation of lipid localization	BP	0.000139105	3.46961
component_189	Heart,Lung,Kidney	GO:0009267	cellular response to starvation	BP	3.23979e-08	3.46197
component_189	Heart,Lung,Kidney	GO:0089717	spanning component of membrane	CC	0.00194436	3.45962
component_189	Heart,Lung,Kidney	GO:0098813	nuclear chromosome segregation	BP	0.00210541	3.44289
component_189	Heart,Lung,Kidney	GO:0018210	peptidyl-threonine modification	BP	0.000156333	3.43489
component_189	Heart,Lung,Kidney	GO:0006473	protein acetylation	BP	3.06622e-07	3.43331
component_189	Heart,Lung,Kidney	GO:0014812	muscle cell migration	BP	0.00217078	3.42815
component_189	Heart,Lung,Kidney	GO:1901981	phosphatidylinositol phosphate binding	MF	4.45525e-07	3.42705
component_189	Heart,Lung,Kidney	GO:0009755	hormone-mediated signaling pathway	BP	9.45553e-06	3.41901
component_189	Heart,Lung,Kidney	GO:0034498	early endosome to Golgi transport	BP	0.00925084	3.41294
component_189	Heart,Lung,Kidney	GO:0045581	negative regulation of T cell differentiation	BP	0.00925084	3.41294
component_189	Heart,Lung,Kidney	GO:0045648	positive regulation of erythrocyte differentiation	BP	0.00370387	3.39889
component_189	Heart,Lung,Kidney	GO:0016741	transferase activity, transferring one-carbon groups	MF	3.28388e-07	3.39528
component_189	Heart,Lung,Kidney	GO:2000177	regulation of neural precursor cell proliferation	BP	0.000288104	3.3945
component_189	Heart,Lung,Kidney	GO:0042043	neurexin family protein binding	MF	0.00374524	3.38909
component_189	Heart,Lung,Kidney	GO:0045444	fat cell differentiation	BP	0.000611697	3.3708
component_189	Heart,Lung,Kidney	GO:0015908	fatty acid transport	BP	6.94931e-07	3.3609
component_189	Heart,Lung,Kidney	GO:0005229	intracellular calcium activated chloride channel activity	MF	0.00645024	3.35386
component_189	Heart,Lung,Kidney	GO:0061778	intracellular chloride channel activity	MF	0.00645024	3.35386
component_189	Heart,Lung,Kidney	GO:1901616	organic hydroxy compound catabolic process	BP	0.00402842	3.35042
component_189	Heart,Lung,Kidney	GO:0099023	vesicle tethering complex	CC	0.000104976	3.34039
component_189	Heart,Lung,Kidney	GO:0034599	cellular response to oxidative stress	BP	7.99736e-08	3.33352
component_189	Heart,Lung,Kidney	GO:0033619	membrane protein proteolysis	BP	0.002776	3.32152
component_189	Heart,Lung,Kidney	GO:0006605	protein targeting	BP	9.4997e-06	3.31554
component_189	Heart,Lung,Kidney	GO:0008286	insulin receptor signaling pathway	BP	9.55833e-05	3.31328
component_189	Heart,Lung,Kidney	GO:0070542	response to fatty acid	BP	0.00285302	3.30952
component_189	Heart,Lung,Kidney	GO:0045214	sarcomere organization	BP	0.000561033	3.30482
component_189	Heart,Lung,Kidney	GO:0072522	purine-containing compound biosynthetic process	BP	6.5149e-05	3.29783
component_189	Heart,Lung,Kidney	GO:1905207	regulation of cardiocyte differentiation	BP	0.00461084	3.28484
component_189	Heart,Lung,Kidney	GO:0072666	establishment of protein localization to vacuole	BP	0.00308893	3.27568
component_189	Heart,Lung,Kidney	GO:0072665	protein localization to vacuole	BP	0.00308893	3.27568
component_189	Heart,Lung,Kidney	GO:0051648	vesicle localization	BP	0.00041737	3.26742
component_189	Heart,Lung,Kidney	GO:0072091	regulation of stem cell proliferation	BP	0.00316459	3.26399
component_189	Heart,Lung,Kidney	GO:0009395	phospholipid catabolic process	BP	0.00767101	3.25769
component_189	Heart,Lung,Kidney	GO:0046475	glycerophospholipid catabolic process	BP	0.00767101	3.25769
component_189	Heart,Lung,Kidney	GO:0034605	cellular response to heat	BP	0.00769432	3.2557
component_189	Heart,Lung,Kidney	GO:0090181	regulation of cholesterol metabolic process	BP	0.0049772	3.24491
component_189	Heart,Lung,Kidney	GO:0140101	catalytic activity, acting on a tRNA	MF	0.00326653	3.24416
component_189	Heart,Lung,Kidney	GO:0042246	tissue regeneration	BP	0.00786886	3.24383
component_189	Heart,Lung,Kidney	GO:0031099	regeneration	BP	0.00786886	3.24383
component_189	Heart,Lung,Kidney	GO:0016529	sarcoplasmic reticulum	CC	0.00201507	3.24353
component_189	Heart,Lung,Kidney	GO:0043113	receptor clustering	BP	0.000191524	3.24321
component_189	Heart,Lung,Kidney	GO:0061951	establishment of protein localization to plasma membrane	BP	0.00211802	3.2405
component_189	Heart,Lung,Kidney	GO:0031440	regulation of mRNA 3'-end processing	BP	0.00333531	3.23924
component_189	Heart,Lung,Kidney	GO:0051489	regulation of filopodium assembly	BP	2.15836e-05	3.23761
component_189	Heart,Lung,Kidney	GO:0031901	early endosome membrane	CC	1.5158e-07	3.23655
component_189	Heart,Lung,Kidney	GO:0050431	transforming growth factor beta binding	MF	0.000349614	3.22619
component_189	Heart,Lung,Kidney	GO:0043028	cysteine-type endopeptidase regulator activity involved in apoptotic process	MF	0.00849901	3.2223
component_189	Heart,Lung,Kidney	GO:0031346	positive regulation of cell projection organization	BP	7.14138e-16	3.21903
component_189	Heart,Lung,Kidney	GO:1902117	positive regulation of organelle assembly	BP	0.00350973	3.21809
component_189	Heart,Lung,Kidney	GO:1901532	regulation of hematopoietic progenitor cell differentiation	BP	0.00841087	3.20874
component_189	Heart,Lung,Kidney	GO:1902652	secondary alcohol metabolic process	BP	0.000341584	3.20361
component_189	Heart,Lung,Kidney	GO:0016835	carbon-oxygen lyase activity	MF	0.00361683	3.19881
component_189	Heart,Lung,Kidney	GO:0071715	icosanoid transport	BP	0.000642746	3.19482
component_189	Heart,Lung,Kidney	GO:0090150	establishment of protein localization to membrane	BP	9.7147e-05	3.19357
component_189	Heart,Lung,Kidney	GO:0000776	kinetochore	CC	2.04253e-05	3.19005
component_189	Heart,Lung,Kidney	GO:0051965	positive regulation of synapse assembly	BP	0.000233549	3.18717
component_189	Heart,Lung,Kidney	GO:0009792	embryo development ending in birth or egg hatching	BP	0.00371931	3.18609
component_189	Heart,Lung,Kidney	GO:0002686	negative regulation of leukocyte migration	BP	6.82635e-05	3.17905
component_189	Heart,Lung,Kidney	GO:0014015	positive regulation of gliogenesis	BP	0.00890401	3.17819
component_189	Heart,Lung,Kidney	GO:0042692	muscle cell differentiation	BP	0.00249861	3.17673
component_189	Heart,Lung,Kidney	GO:0070160	tight junction	CC	5.78293e-07	3.17346
component_189	Heart,Lung,Kidney	GO:0005227	calcium activated cation channel activity	MF	0.00591498	3.16961
component_189	Heart,Lung,Kidney	GO:0042594	response to starvation	BP	2.64294e-07	3.16634
component_189	Heart,Lung,Kidney	GO:0001937	negative regulation of endothelial cell proliferation	BP	0.000107736	3.16562
component_189	Heart,Lung,Kidney	GO:0010745	negative regulation of macrophage derived foam cell differentiation	BP	0.00386489	3.16562
component_189	Heart,Lung,Kidney	GO:0042304	regulation of fatty acid biosynthetic process	BP	0.00109183	3.15938
component_189	Heart,Lung,Kidney	GO:0016407	acetyltransferase activity	MF	0.00384849	3.15782
component_189	Heart,Lung,Kidney	GO:0022008	neurogenesis	BP	0.00925084	3.15751
component_189	Heart,Lung,Kidney	GO:0051972	regulation of telomerase activity	BP	0.000730414	3.1489
component_189	Heart,Lung,Kidney	GO:0070412	R-SMAD binding	MF	0.00395114	3.14697
component_189	Heart,Lung,Kidney	GO:2001020	regulation of response to DNA damage stimulus	BP	6.27559e-11	3.14216
component_189	Heart,Lung,Kidney	GO:0009952	anterior/posterior pattern specification	BP	0.00177052	3.14079
component_189	Heart,Lung,Kidney	GO:0006790	sulfur compound metabolic process	BP	1.00347e-09	3.13849
component_189	Heart,Lung,Kidney	GO:0098876	vesicle-mediated transport to the plasma membrane	BP	3.45602e-05	3.13849
component_189	Heart,Lung,Kidney	GO:0018105	peptidyl-serine phosphorylation	BP	1.47413e-08	3.13246
component_189	Heart,Lung,Kidney	GO:0018209	peptidyl-serine modification	BP	1.47413e-08	3.13246
component_189	Heart,Lung,Kidney	GO:0010743	regulation of macrophage derived foam cell differentiation	BP	8.31382e-05	3.13075
component_189	Heart,Lung,Kidney	GO:0043524	negative regulation of neuron apoptotic process	BP	0.000431463	3.12649
component_189	Heart,Lung,Kidney	GO:0018394	peptidyl-lysine acetylation	BP	0.000191524	3.12608
component_189	Heart,Lung,Kidney	GO:0006475	internal protein amino acid acetylation	BP	0.000191524	3.12608
component_189	Heart,Lung,Kidney	GO:0016573	histone acetylation	BP	0.000191524	3.12608
component_189	Heart,Lung,Kidney	GO:0018393	internal peptidyl-lysine acetylation	BP	0.000191524	3.12608
component_189	Heart,Lung,Kidney	GO:0016829	lyase activity	MF	1.49388e-05	3.11752
component_189	Heart,Lung,Kidney	GO:0017015	regulation of transforming growth factor beta receptor signaling pathway	BP	3.72237e-07	3.1167
component_189	Heart,Lung,Kidney	GO:0003254	regulation of membrane depolarization	BP	0.00297189	3.10844
component_189	Heart,Lung,Kidney	GO:0031669	cellular response to nutrient levels	BP	3.23979e-08	3.08938
component_189	Heart,Lung,Kidney	GO:0016358	dendrite development	BP	0.00458666	3.08931
component_189	Heart,Lung,Kidney	GO:0006140	regulation of nucleotide metabolic process	BP	0.000491711	3.08831
component_189	Heart,Lung,Kidney	GO:1900542	regulation of purine nucleotide metabolic process	BP	0.000491711	3.08831
component_189	Heart,Lung,Kidney	GO:0005952	cAMP-dependent protein kinase complex	CC	0.00654912	3.08795
component_189	Heart,Lung,Kidney	GO:0055021	regulation of cardiac muscle tissue growth	BP	0.00316459	3.08359
component_189	Heart,Lung,Kidney	GO:0060043	regulation of cardiac muscle cell proliferation	BP	0.00316459	3.08359
component_189	Heart,Lung,Kidney	GO:0055038	recycling endosome membrane	CC	0.00439758	3.07448
component_189	Heart,Lung,Kidney	GO:0050982	detection of mechanical stimulus	BP	0.00723207	3.07341
component_189	Heart,Lung,Kidney	GO:0051650	establishment of vesicle localization	BP	0.00215026	3.06985
component_189	Heart,Lung,Kidney	GO:0010508	positive regulation of autophagy	BP	3.18264e-05	3.0693
component_189	Heart,Lung,Kidney	GO:0019905	syntaxin binding	MF	0.00140733	3.06624
component_189	Heart,Lung,Kidney	GO:0032392	DNA geometric change	BP	0.00481589	3.06566
component_189	Heart,Lung,Kidney	GO:1904037	positive regulation of epithelial cell apoptotic process	BP	0.00489456	3.05834
component_189	Heart,Lung,Kidney	GO:1900180	regulation of protein localization to nucleus	BP	0.00054296	3.05203
component_189	Heart,Lung,Kidney	GO:1903844	regulation of cellular response to transforming growth factor beta stimulus	BP	5.51569e-07	3.04907
component_189	Heart,Lung,Kidney	GO:0007266	Rho protein signal transduction	BP	0.00151517	3.04757
component_189	Heart,Lung,Kidney	GO:1990849	vacuolar localization	BP	0.00505802	3.04381
component_189	Heart,Lung,Kidney	GO:0032418	lysosome localization	BP	0.00505802	3.04381
component_189	Heart,Lung,Kidney	GO:0017157	regulation of exocytosis	BP	7.99736e-08	3.03631
component_189	Heart,Lung,Kidney	GO:0016877	ligase activity, forming carbon-sulfur bonds	MF	0.00531647	3.02513
component_189	Heart,Lung,Kidney	GO:0032869	cellular response to insulin stimulus	BP	0.000743555	3.01358
component_189	Heart,Lung,Kidney	GO:0061077	chaperone-mediated protein folding	BP	0.00254558	3.01172
component_189	Heart,Lung,Kidney	GO:0032555	purine ribonucleotide binding	MF	3.14467e-19	3.01052
component_189	Heart,Lung,Kidney	GO:0090224	regulation of spindle organization	BP	0.00257023	3.00809
component_189	Heart,Lung,Kidney	GO:0060236	regulation of mitotic spindle organization	BP	0.00257023	3.00809
component_189	Heart,Lung,Kidney	GO:0052689	carboxylic ester hydrolase activity	MF	8.95699e-08	3.00555
component_189	Heart,Lung,Kidney	GO:0005996	monosaccharide metabolic process	BP	6.52041e-05	3.00456
component_189	Heart,Lung,Kidney	GO:0007041	lysosomal transport	BP	0.000611697	3.00338
component_189	Heart,Lung,Kidney	GO:0005814	centriole	CC	9.50543e-06	2.99964
component_189	Heart,Lung,Kidney	GO:0010875	positive regulation of cholesterol efflux	BP	0.00580138	2.98984
component_189	Heart,Lung,Kidney	GO:0009165	nucleotide biosynthetic process	BP	2.14136e-05	2.98782
component_189	Heart,Lung,Kidney	GO:1901293	nucleoside phosphate biosynthetic process	BP	2.14136e-05	2.98782
component_189	Heart,Lung,Kidney	GO:0032387	negative regulation of intracellular transport	BP	0.000342708	2.97955
component_189	Heart,Lung,Kidney	GO:0060393	regulation of pathway-restricted SMAD protein phosphorylation	BP	7.06397e-06	2.97567
component_189	Heart,Lung,Kidney	GO:0032553	ribonucleotide binding	MF	6.2998e-20	2.97325
component_189	Heart,Lung,Kidney	GO:0016782	transferase activity, transferring sulphur-containing groups	MF	0.000592425	2.96448
component_189	Heart,Lung,Kidney	GO:0032273	positive regulation of protein polymerization	BP	0.000364105	2.96137
component_189	Heart,Lung,Kidney	GO:0015914	phospholipid transport	BP	1.75715e-05	2.95517
component_189	Heart,Lung,Kidney	GO:0017076	purine nucleotide binding	MF	9.48653e-19	2.95299
component_189	Heart,Lung,Kidney	GO:0035639	purine ribonucleoside triphosphate binding	MF	3.31503e-17	2.95044
component_189	Heart,Lung,Kidney	GO:0006163	purine nucleotide metabolic process	BP	2.58309e-06	2.94794
component_189	Heart,Lung,Kidney	GO:0031668	cellular response to extracellular stimulus	BP	1.13343e-07	2.94595
component_189	Heart,Lung,Kidney	GO:0034368	protein-lipid complex remodeling	BP	0.00139022	2.94585
component_189	Heart,Lung,Kidney	GO:0034367	protein-containing complex remodeling	BP	0.00139022	2.94585
component_189	Heart,Lung,Kidney	GO:0034369	plasma lipoprotein particle remodeling	BP	0.00139022	2.94585
component_189	Heart,Lung,Kidney	GO:0006366	transcription by RNA polymerase II	BP	1.75495e-06	2.94561
component_189	Heart,Lung,Kidney	GO:0048732	gland development	BP	0.000551427	2.94051
component_189	Heart,Lung,Kidney	GO:0006721	terpenoid metabolic process	BP	0.00065667	2.93909
component_189	Heart,Lung,Kidney	GO:1903036	positive regulation of response to wounding	BP	0.000962577	2.93846
component_189	Heart,Lung,Kidney	GO:0007584	response to nutrient	BP	0.00663229	2.93505
component_189	Heart,Lung,Kidney	GO:0016241	regulation of macroautophagy	BP	2.8483e-06	2.93371
component_189	Heart,Lung,Kidney	GO:0035295	tube development	BP	2.94092e-05	2.93311
component_189	Heart,Lung,Kidney	GO:0062014	negative regulation of small molecule metabolic process	BP	0.00217078	2.92835
component_189	Heart,Lung,Kidney	GO:0016234	inclusion body	CC	0.000237145	2.92835
component_189	Heart,Lung,Kidney	GO:0048193	Golgi vesicle transport	BP	5.1102e-10	2.92786
component_189	Heart,Lung,Kidney	GO:2000045	regulation of G1/S transition of mitotic cell cycle	BP	6.03879e-07	2.92676
component_189	Heart,Lung,Kidney	GO:0046635	positive regulation of alpha-beta T cell activation	BP	0.00462355	2.92382
component_189	Heart,Lung,Kidney	GO:0032589	neuron projection membrane	CC	0.00641653	2.92167
component_189	Heart,Lung,Kidney	GO:1902911	protein kinase complex	CC	0.000168037	2.91406
component_189	Heart,Lung,Kidney	GO:0031110	regulation of microtubule polymerization or depolymerization	BP	2.2053e-05	2.91256
component_189	Heart,Lung,Kidney	GO:0034364	high-density lipoprotein particle	CC	0.00658964	2.90841
component_189	Heart,Lung,Kidney	GO:0055088	lipid homeostasis	BP	1.05335e-05	2.90709
component_189	Heart,Lung,Kidney	GO:0070936	protein K48-linked ubiquitination	BP	0.00714347	2.90577
component_189	Heart,Lung,Kidney	GO:0032369	negative regulation of lipid transport	BP	0.00723207	2.8992
component_189	Heart,Lung,Kidney	GO:0099175	regulation of postsynapse organization	BP	0.000330592	2.89508
component_189	Heart,Lung,Kidney	GO:0030307	positive regulation of cell growth	BP	0.000158002	2.89293
component_189	Heart,Lung,Kidney	GO:0031667	response to nutrient levels	BP	1.64882e-09	2.89174
component_189	Heart,Lung,Kidney	GO:0051170	import into nucleus	BP	0.00360677	2.88725
component_189	Heart,Lung,Kidney	GO:0061629	RNA polymerase II-specific DNA-binding transcription factor binding	MF	1.70536e-11	2.88443
component_189	Heart,Lung,Kidney	GO:2001234	negative regulation of apoptotic signaling pathway	BP	2.73028e-09	2.88344
component_189	Heart,Lung,Kidney	GO:0062208	positive regulation of pattern recognition receptor signaling pathway	BP	0.000116568	2.87965
component_189	Heart,Lung,Kidney	GO:0016607	nuclear speck	CC	2.58574e-11	2.87936
component_189	Heart,Lung,Kidney	GO:0010717	regulation of epithelial to mesenchymal transition	BP	0.000245661	2.87765
component_189	Heart,Lung,Kidney	GO:0010565	regulation of cellular ketone metabolic process	BP	4.18919e-06	2.8753
component_189	Heart,Lung,Kidney	GO:0043277	apoptotic cell clearance	BP	0.00776766	2.86933
component_189	Heart,Lung,Kidney	GO:0008076	voltage-gated potassium channel complex	CC	3.07351e-05	2.86719
component_189	Heart,Lung,Kidney	GO:0008643	carbohydrate transport	BP	0.00781593	2.86677
component_189	Heart,Lung,Kidney	GO:0006606	protein import into nucleus	BP	0.00786847	2.8642
component_189	Heart,Lung,Kidney	GO:0070507	regulation of microtubule cytoskeleton organization	BP	3.38283e-06	2.85482
component_189	Heart,Lung,Kidney	GO:0016410	N-acyltransferase activity	MF	0.00838164	2.85273
component_189	Heart,Lung,Kidney	GO:0044309	neuron spine	CC	7.34298e-05	2.84917
component_189	Heart,Lung,Kidney	GO:0000791	euchromatin	CC	0.00779284	2.84639
component_189	Heart,Lung,Kidney	GO:0055090	acylglycerol homeostasis	BP	0.00823356	2.84512
component_189	Heart,Lung,Kidney	GO:0070328	triglyceride homeostasis	BP	0.00823356	2.84512
component_189	Heart,Lung,Kidney	GO:0006399	tRNA metabolic process	BP	0.00398756	2.84116
component_189	Heart,Lung,Kidney	GO:0000123	histone acetyltransferase complex	CC	0.00269195	2.84008
component_189	Heart,Lung,Kidney	GO:2001236	regulation of extrinsic apoptotic signaling pathway	BP	5.67367e-07	2.83853
component_189	Heart,Lung,Kidney	GO:0003682	chromatin binding	MF	6.43437e-11	2.8374
component_189	Heart,Lung,Kidney	GO:0031058	positive regulation of histone modification	BP	0.00199998	2.83537
component_189	Heart,Lung,Kidney	GO:0015748	organophosphate ester transport	BP	8.18162e-06	2.83208
component_189	Heart,Lung,Kidney	GO:0032271	regulation of protein polymerization	BP	4.36515e-07	2.82954
component_189	Heart,Lung,Kidney	GO:0005546	phosphatidylinositol-4,5-bisphosphate binding	MF	0.00893226	2.8288
component_189	Heart,Lung,Kidney	GO:0045923	positive regulation of fatty acid metabolic process	BP	0.00882371	2.81636
component_189	Heart,Lung,Kidney	GO:1901988	negative regulation of cell cycle phase transition	BP	4.96224e-07	2.81129
component_189	Heart,Lung,Kidney	GO:0008023	transcription elongation factor complex	CC	0.0085316	2.80772
component_189	Heart,Lung,Kidney	GO:0051028	mRNA transport	BP	0.00903618	2.80649
component_189	Heart,Lung,Kidney	GO:0050821	protein stabilization	BP	9.59975e-06	2.80649
component_189	Heart,Lung,Kidney	GO:0062197	cellular response to chemical stress	BP	3.33566e-06	2.80597
component_189	Heart,Lung,Kidney	GO:0046890	regulation of lipid biosynthetic process	BP	3.89628e-07	2.80227
component_189	Heart,Lung,Kidney	GO:0071496	cellular response to external stimulus	BP	4.45139e-08	2.79641
component_189	Heart,Lung,Kidney	GO:0009991	response to extracellular stimulus	BP	5.11125e-09	2.79326
component_189	Heart,Lung,Kidney	GO:0043021	ribonucleoprotein complex binding	MF	0.00993532	2.78939
component_189	Heart,Lung,Kidney	GO:0019217	regulation of fatty acid metabolic process	BP	0.000495434	2.78921
component_189	Heart,Lung,Kidney	GO:0045913	positive regulation of carbohydrate metabolic process	BP	0.00114995	2.78898
component_189	Heart,Lung,Kidney	GO:0019218	regulation of steroid metabolic process	BP	0.0002676	2.78154
component_189	Heart,Lung,Kidney	GO:0007005	mitochondrion organization	BP	8.19712e-06	2.77784
component_189	Heart,Lung,Kidney	GO:0090101	negative regulation of transmembrane receptor protein serine/threonine kinase signaling pathway	BP	4.10419e-06	2.77761
component_189	Heart,Lung,Kidney	GO:1901265	nucleoside phosphate binding	MF	6.2998e-20	2.77193
component_189	Heart,Lung,Kidney	GO:0000166	nucleotide binding	MF	6.2998e-20	2.77193
component_189	Heart,Lung,Kidney	GO:0048568	embryonic organ development	BP	0.000534388	2.76787
component_189	Heart,Lung,Kidney	GO:0034249	negative regulation of cellular amide metabolic process	BP	0.000290624	2.76463
component_189	Heart,Lung,Kidney	GO:0019693	ribose phosphate metabolic process	BP	9.16104e-06	2.76217
component_189	Heart,Lung,Kidney	GO:0016746	acyltransferase activity	MF	1.09647e-06	2.75589
component_189	Heart,Lung,Kidney	GO:2001022	positive regulation of response to DNA damage stimulus	BP	0.000417779	2.75353
component_189	Heart,Lung,Kidney	GO:0009150	purine ribonucleotide metabolic process	BP	3.95874e-05	2.75273
component_189	Heart,Lung,Kidney	GO:0010517	regulation of phospholipase activity	BP	0.000428066	2.74774
component_189	Heart,Lung,Kidney	GO:0098960	postsynaptic neurotransmitter receptor activity	MF	0.00526111	2.74416
component_189	Heart,Lung,Kidney	GO:0043394	proteoglycan binding	MF	0.000592425	2.73479
component_189	Heart,Lung,Kidney	GO:0010883	regulation of lipid storage	BP	0.000237166	2.73404
component_189	Heart,Lung,Kidney	GO:0006767	water-soluble vitamin metabolic process	BP	0.00558735	2.72317
component_189	Heart,Lung,Kidney	GO:0006282	regulation of DNA repair	BP	0.000477828	2.7229
component_189	Heart,Lung,Kidney	GO:0046456	icosanoid biosynthetic process	BP	0.00103699	2.7227
component_189	Heart,Lung,Kidney	GO:0016050	vesicle organization	BP	5.27626e-07	2.72184
component_189	Heart,Lung,Kidney	GO:0008134	transcription factor binding	MF	5.19644e-19	2.7167
component_189	Heart,Lung,Kidney	GO:0008013	beta-catenin binding	MF	0.00042592	2.69842
component_189	Heart,Lung,Kidney	GO:0009582	detection of abiotic stimulus	BP	0.000396571	2.69546
component_189	Heart,Lung,Kidney	GO:1901681	sulfur compound binding	MF	3.83892e-08	2.69338
component_189	Heart,Lung,Kidney	GO:0032781	positive regulation of ATP-dependent activity	BP	0.00620847	2.68791
component_189	Heart,Lung,Kidney	GO:0006892	post-Golgi vesicle-mediated transport	BP	0.000302901	2.68703
component_189	Heart,Lung,Kidney	GO:0051963	regulation of synapse assembly	BP	0.000156333	2.68569
component_189	Heart,Lung,Kidney	GO:0030136	clathrin-coated vesicle	CC	0.00228744	2.68388
component_189	Heart,Lung,Kidney	GO:0032868	response to insulin	BP	0.00240129	2.6823
component_189	Heart,Lung,Kidney	GO:0004620	phospholipase activity	MF	8.60107e-05	2.6802
component_189	Heart,Lung,Kidney	GO:0008406	gonad development	BP	0.00899691	2.67482
component_189	Heart,Lung,Kidney	GO:0031092	platelet alpha granule membrane	CC	0.00633058	2.66112
component_189	Heart,Lung,Kidney	GO:0006023	aminoglycan biosynthetic process	BP	0.0036599	2.65392
component_189	Heart,Lung,Kidney	GO:0006024	glycosaminoglycan biosynthetic process	BP	0.0036599	2.65392
component_189	Heart,Lung,Kidney	GO:0043407	negative regulation of MAP kinase activity	BP	0.00190887	2.65273
component_189	Heart,Lung,Kidney	GO:0016747	acyltransferase activity, transferring groups other than amino-acyl groups	MF	5.66645e-05	2.63932
component_189	Heart,Lung,Kidney	GO:0043413	macromolecule glycosylation	BP	0.00146247	2.63706
component_189	Heart,Lung,Kidney	GO:0006486	protein glycosylation	BP	0.00146247	2.63706
component_189	Heart,Lung,Kidney	GO:0030301	cholesterol transport	BP	0.00207047	2.63238
component_189	Heart,Lung,Kidney	GO:1902905	positive regulation of supramolecular fiber organization	BP	4.53911e-06	2.63125
component_189	Heart,Lung,Kidney	GO:0001786	phosphatidylserine binding	MF	0.00777724	2.62284
component_189	Heart,Lung,Kidney	GO:0045930	negative regulation of mitotic cell cycle	BP	1.9523e-06	2.61577
component_189	Heart,Lung,Kidney	GO:0030139	endocytic vesicle	CC	2.66645e-05	2.61493
component_189	Heart,Lung,Kidney	GO:1901991	negative regulation of mitotic cell cycle phase transition	BP	1.89162e-05	2.61394
component_189	Heart,Lung,Kidney	GO:0007034	vacuolar transport	BP	0.00117721	2.60965
component_189	Heart,Lung,Kidney	GO:0010543	regulation of platelet activation	BP	0.000643956	2.60803
component_189	Heart,Lung,Kidney	GO:0050773	regulation of dendrite development	BP	0.00314928	2.60755
component_189	Heart,Lung,Kidney	GO:0006720	isoprenoid metabolic process	BP	0.00236002	2.59963
component_189	Heart,Lung,Kidney	GO:0050906	detection of stimulus involved in sensory perception	BP	0.0043023	2.59901
component_189	Heart,Lung,Kidney	GO:0034654	nucleobase-containing compound biosynthetic process	BP	3.32119e-12	2.58874
component_189	Heart,Lung,Kidney	GO:0006351	transcription, DNA-templated	BP	9.4853e-07	2.58735
component_189	Heart,Lung,Kidney	GO:0097659	nucleic acid-templated transcription	BP	9.4853e-07	2.58735
component_189	Heart,Lung,Kidney	GO:0031334	positive regulation of protein-containing complex assembly	BP	9.59975e-06	2.57738
component_189	Heart,Lung,Kidney	GO:2000779	regulation of double-strand break repair	BP	0.00869313	2.57407
component_189	Heart,Lung,Kidney	GO:0016298	lipase activity	MF	2.33904e-05	2.57355
component_189	Heart,Lung,Kidney	GO:0045807	positive regulation of endocytosis	BP	1.87356e-05	2.57336
component_189	Heart,Lung,Kidney	GO:0009259	ribonucleotide metabolic process	BP	0.00011911	2.56913
component_189	Heart,Lung,Kidney	GO:0034705	potassium channel complex	CC	0.000180981	2.5638
component_189	Heart,Lung,Kidney	GO:1902806	regulation of cell cycle G1/S phase transition	BP	6.02759e-06	2.561
component_189	Heart,Lung,Kidney	GO:0015031	protein transport	BP	5.76876e-16	2.55894
component_189	Heart,Lung,Kidney	GO:0016053	organic acid biosynthetic process	BP	5.03968e-07	2.55601
component_189	Heart,Lung,Kidney	GO:0046394	carboxylic acid biosynthetic process	BP	5.03968e-07	2.55601
component_189	Heart,Lung,Kidney	GO:0140297	DNA-binding transcription factor binding	MF	3.13069e-11	2.55313
component_189	Heart,Lung,Kidney	GO:0140104	molecular carrier activity	MF	0.0028178	2.55065
component_189	Heart,Lung,Kidney	GO:0004674	protein serine/threonine kinase activity	MF	4.58209e-10	2.54906
component_189	Heart,Lung,Kidney	GO:0045833	negative regulation of lipid metabolic process	BP	0.000568676	2.54811
component_189	Heart,Lung,Kidney	GO:0044089	positive regulation of cellular component biogenesis	BP	7.24538e-15	2.54726
component_189	Heart,Lung,Kidney	GO:0001558	regulation of cell growth	BP	6.61537e-09	2.54313
component_189	Heart,Lung,Kidney	GO:1905360	GTPase complex	CC	0.00910781	2.53909
component_189	Heart,Lung,Kidney	GO:0005834	heterotrimeric G-protein complex	CC	0.00910781	2.53909
component_189	Heart,Lung,Kidney	GO:0062012	regulation of small molecule metabolic process	BP	1.84558e-08	2.53661
component_189	Heart,Lung,Kidney	GO:0006644	phospholipid metabolic process	BP	1.39886e-08	2.5341
component_189	Heart,Lung,Kidney	GO:0042752	regulation of circadian rhythm	BP	0.00125713	2.52594
component_189	Heart,Lung,Kidney	GO:0140030	modification-dependent protein binding	MF	0.000323111	2.52429
component_189	Heart,Lung,Kidney	GO:0043254	regulation of protein-containing complex assembly	BP	3.44887e-11	2.52414
component_189	Heart,Lung,Kidney	GO:0051966	regulation of synaptic transmission, glutamatergic	BP	0.000382323	2.52131
component_189	Heart,Lung,Kidney	GO:0060627	regulation of vesicle-mediated transport	BP	7.45579e-18	2.51903
component_189	Heart,Lung,Kidney	GO:0005516	calmodulin binding	MF	0.000242388	2.51856
component_189	Heart,Lung,Kidney	GO:0010862	positive regulation of pathway-restricted SMAD protein phosphorylation	BP	0.00337826	2.50608
component_189	Heart,Lung,Kidney	GO:0045184	establishment of protein localization	BP	3.84257e-16	2.50552
component_189	Heart,Lung,Kidney	GO:0032774	RNA biosynthetic process	BP	4.32255e-07	2.50368
component_189	Heart,Lung,Kidney	GO:0042826	histone deacetylase binding	MF	0.000357789	2.49978
component_189	Heart,Lung,Kidney	GO:0044283	small molecule biosynthetic process	BP	5.11829e-10	2.49827
component_189	Heart,Lung,Kidney	GO:0043620	regulation of DNA-templated transcription in response to stress	BP	0.00454977	2.49777
component_189	Heart,Lung,Kidney	GO:0005759	mitochondrial matrix	CC	4.9461e-05	2.49537
component_189	Heart,Lung,Kidney	GO:0045786	negative regulation of cell cycle	BP	3.79287e-07	2.48501
component_189	Heart,Lung,Kidney	GO:0072521	purine-containing compound metabolic process	BP	5.03425e-05	2.48309
component_189	Heart,Lung,Kidney	GO:0006639	acylglycerol metabolic process	BP	0.0021159	2.47708
component_189	Heart,Lung,Kidney	GO:0006638	neutral lipid metabolic process	BP	0.0021159	2.47708
component_189	Heart,Lung,Kidney	GO:0040008	regulation of growth	BP	2.26887e-12	2.47104
component_189	Heart,Lung,Kidney	GO:0090407	organophosphate biosynthetic process	BP	3.54878e-09	2.46885
component_189	Heart,Lung,Kidney	GO:0008064	regulation of actin polymerization or depolymerization	BP	0.000698314	2.46859
component_189	Heart,Lung,Kidney	GO:0030832	regulation of actin filament length	BP	0.000698314	2.46859
component_189	Heart,Lung,Kidney	GO:0035091	phosphatidylinositol binding	MF	8.74674e-06	2.45694
component_189	Heart,Lung,Kidney	GO:0000149	SNARE binding	MF	0.00984023	2.456
component_189	Heart,Lung,Kidney	GO:0060491	regulation of cell projection assembly	BP	0.00010449	2.44618
component_189	Heart,Lung,Kidney	GO:0120032	regulation of plasma membrane bounded cell projection assembly	BP	0.00010449	2.44618
component_189	Heart,Lung,Kidney	GO:2001242	regulation of intrinsic apoptotic signaling pathway	BP	8.00315e-05	2.44364
component_189	Heart,Lung,Kidney	GO:0031175	neuron projection development	BP	3.38242e-05	2.44107
component_189	Heart,Lung,Kidney	GO:0008307	structural constituent of muscle	MF	0.00254134	2.43251
component_189	Heart,Lung,Kidney	GO:1902115	regulation of organelle assembly	BP	0.000466334	2.43171
component_189	Heart,Lung,Kidney	GO:0070085	glycosylation	BP	0.00342843	2.43105
component_189	Heart,Lung,Kidney	GO:0006886	intracellular protein transport	BP	5.71272e-09	2.42925
component_189	Heart,Lung,Kidney	GO:0043523	regulation of neuron apoptotic process	BP	0.000675643	2.42698
component_189	Heart,Lung,Kidney	GO:0042632	cholesterol homeostasis	BP	0.004506	2.42514
component_189	Heart,Lung,Kidney	GO:0055092	sterol homeostasis	BP	0.004506	2.42514
component_189	Heart,Lung,Kidney	GO:0045598	regulation of fat cell differentiation	BP	0.00168529	2.4241
component_189	Heart,Lung,Kidney	GO:0097190	apoptotic signaling pathway	BP	0.000919933	2.41994
component_189	Heart,Lung,Kidney	GO:0051048	negative regulation of secretion	BP	9.03209e-05	2.41889
component_189	Heart,Lung,Kidney	GO:0046165	alcohol biosynthetic process	BP	0.00360677	2.4183
component_189	Heart,Lung,Kidney	GO:0010948	negative regulation of cell cycle process	BP	9.40186e-06	2.41782
component_189	Heart,Lung,Kidney	GO:0006888	endoplasmic reticulum to Golgi vesicle-mediated transport	BP	0.00808756	2.416
component_189	Heart,Lung,Kidney	GO:0003712	transcription coregulator activity	MF	2.20784e-09	2.41139
component_189	Heart,Lung,Kidney	GO:0007059	chromosome segregation	BP	0.00475531	2.41115
component_189	Heart,Lung,Kidney	GO:1905954	positive regulation of lipid localization	BP	0.000295416	2.40982
component_189	Heart,Lung,Kidney	GO:0032886	regulation of microtubule-based process	BP	1.79077e-05	2.40918
component_189	Heart,Lung,Kidney	GO:0019902	phosphatase binding	MF	0.000245566	2.40826
component_189	Heart,Lung,Kidney	GO:0060429	epithelium development	BP	0.00422425	2.4062
component_189	Heart,Lung,Kidney	GO:1903510	mucopolysaccharide metabolic process	BP	0.00840131	2.40511
component_189	Heart,Lung,Kidney	GO:0090575	RNA polymerase II transcription regulator complex	CC	5.80912e-05	2.39925
component_189	Heart,Lung,Kidney	GO:0016570	histone modification	BP	2.76137e-06	2.39913
component_189	Heart,Lung,Kidney	GO:0001650	fibrillar center	CC	0.00135386	2.39075
component_189	Heart,Lung,Kidney	GO:0008201	heparin binding	MF	4.73506e-05	2.38854
component_189	Heart,Lung,Kidney	GO:0010506	regulation of autophagy	BP	1.34088e-06	2.38406
component_189	Heart,Lung,Kidney	GO:1901987	regulation of cell cycle phase transition	BP	1.06723e-07	2.3801
component_189	Heart,Lung,Kidney	GO:0030135	coated vesicle	CC	0.00762795	2.3801
component_189	Heart,Lung,Kidney	GO:0032872	regulation of stress-activated MAPK cascade	BP	0.000611697	2.37892
component_189	Heart,Lung,Kidney	GO:1903531	negative regulation of secretion by cell	BP	0.00190764	2.37442
component_189	Heart,Lung,Kidney	GO:0051259	protein complex oligomerization	BP	0.00107417	2.37389
component_189	Heart,Lung,Kidney	GO:0006109	regulation of carbohydrate metabolic process	BP	0.00146029	2.36735
component_189	Heart,Lung,Kidney	GO:0009117	nucleotide metabolic process	BP	3.33173e-05	2.36469
component_189	Heart,Lung,Kidney	GO:0019897	extrinsic component of plasma membrane	CC	0.00322896	2.35708
component_189	Heart,Lung,Kidney	GO:0008654	phospholipid biosynthetic process	BP	4.71586e-05	2.35514
component_189	Heart,Lung,Kidney	GO:0045165	cell fate commitment	BP	0.000302901	2.35147
component_189	Heart,Lung,Kidney	GO:0032370	positive regulation of lipid transport	BP	0.00854533	2.34182
component_189	Heart,Lung,Kidney	GO:0043197	dendritic spine	CC	0.00615673	2.33912
component_189	Heart,Lung,Kidney	GO:0043434	response to peptide hormone	BP	0.000717917	2.33764
component_189	Heart,Lung,Kidney	GO:0016525	negative regulation of angiogenesis	BP	0.000252257	2.3367
component_189	Heart,Lung,Kidney	GO:0051130	positive regulation of cellular component organization	BP	1.87796e-23	2.32838
component_189	Heart,Lung,Kidney	GO:0019001	guanyl nucleotide binding	MF	1.04058e-05	2.32618
component_189	Heart,Lung,Kidney	GO:0005525	GTP binding	MF	1.04058e-05	2.32618
component_189	Heart,Lung,Kidney	GO:0032561	guanyl ribonucleotide binding	MF	1.04058e-05	2.32618
component_189	Heart,Lung,Kidney	GO:0060271	cilium assembly	BP	0.000346977	2.32602
component_189	Heart,Lung,Kidney	GO:0016604	nuclear body	CC	3.49185e-12	2.32419
component_189	Heart,Lung,Kidney	GO:0045927	positive regulation of growth	BP	0.000350844	2.32374
component_189	Heart,Lung,Kidney	GO:0044242	cellular lipid catabolic process	BP	0.00300636	2.32237
component_189	Heart,Lung,Kidney	GO:0018130	heterocycle biosynthetic process	BP	5.96292e-11	2.32157
component_189	Heart,Lung,Kidney	GO:0070603	SWI/SNF superfamily-type complex	CC	0.00633058	2.32146
component_189	Heart,Lung,Kidney	GO:1904949	ATPase complex	CC	0.00633058	2.32146
component_189	Heart,Lung,Kidney	GO:0046332	SMAD binding	MF	0.00305173	2.31688
component_189	Heart,Lung,Kidney	GO:0045639	positive regulation of myeloid cell differentiation	BP	0.00899691	2.31531
component_189	Heart,Lung,Kidney	GO:0051606	detection of stimulus	BP	0.000191524	2.31112
component_189	Heart,Lung,Kidney	GO:0048598	embryonic morphogenesis	BP	0.00025708	2.30876
component_189	Heart,Lung,Kidney	GO:0030027	lamellipodium	CC	0.00296086	2.30732
component_189	Heart,Lung,Kidney	GO:1902903	regulation of supramolecular fiber organization	BP	2.53001e-08	2.29712
component_189	Heart,Lung,Kidney	GO:0097367	carbohydrate derivative binding	MF	5.19644e-19	2.2928
component_189	Heart,Lung,Kidney	GO:2001233	regulation of apoptotic signaling pathway	BP	1.80108e-07	2.28612
component_189	Heart,Lung,Kidney	GO:1901890	positive regulation of cell junction assembly	BP	0.00204122	2.28299
component_189	Heart,Lung,Kidney	GO:0006753	nucleoside phosphate metabolic process	BP	7.69492e-05	2.28177
component_189	Heart,Lung,Kidney	GO:0072594	establishment of protein localization to organelle	BP	0.000481064	2.27661
component_189	Heart,Lung,Kidney	GO:0045211	postsynaptic membrane	CC	0.00157706	2.27477
component_189	Heart,Lung,Kidney	GO:0071901	negative regulation of protein serine/threonine kinase activity	BP	0.000611697	2.27407
component_189	Heart,Lung,Kidney	GO:0016042	lipid catabolic process	BP	0.000765669	2.27379
component_189	Heart,Lung,Kidney	GO:0001568	blood vessel development	BP	0.00999629	2.27045
component_189	Heart,Lung,Kidney	GO:0051640	organelle localization	BP	2.23695e-06	2.26938
component_189	Heart,Lung,Kidney	GO:2000181	negative regulation of blood vessel morphogenesis	BP	0.000495434	2.26694
component_189	Heart,Lung,Kidney	GO:1901343	negative regulation of vasculature development	BP	0.000495434	2.26694
component_189	Heart,Lung,Kidney	GO:0061695	transferase complex, transferring phosphorus-containing groups	CC	0.00132873	2.26613
component_189	Heart,Lung,Kidney	GO:0019216	regulation of lipid metabolic process	BP	4.32567e-07	2.26259
component_189	Heart,Lung,Kidney	GO:0019637	organophosphate metabolic process	BP	1.12139e-10	2.25801
component_189	Heart,Lung,Kidney	GO:0008083	growth factor activity	MF	0.0083239	2.2564
component_189	Heart,Lung,Kidney	GO:0050807	regulation of synapse organization	BP	9.03209e-05	2.25484
component_189	Heart,Lung,Kidney	GO:0030203	glycosaminoglycan metabolic process	BP	0.00820678	2.2489
component_189	Heart,Lung,Kidney	GO:1903320	regulation of protein modification by small protein conjugation or removal	BP	0.00123821	2.24781
component_189	Heart,Lung,Kidney	GO:0046486	glycerolipid metabolic process	BP	8.09381e-07	2.24673
component_189	Heart,Lung,Kidney	GO:0010008	endosome membrane	CC	3.3175e-09	2.24131
component_189	Heart,Lung,Kidney	GO:0000139	Golgi membrane	CC	6.82823e-09	2.22925
component_189	Heart,Lung,Kidney	GO:0070302	regulation of stress-activated protein kinase signaling cascade	BP	0.00173355	2.22714
component_189	Heart,Lung,Kidney	GO:0046907	intracellular transport	BP	1.47484e-15	2.22001
component_189	Heart,Lung,Kidney	GO:1901990	regulation of mitotic cell cycle phase transition	BP	2.07308e-05	2.21981
component_189	Heart,Lung,Kidney	GO:0080135	regulation of cellular response to stress	BP	7.14924e-11	2.21927
component_189	Heart,Lung,Kidney	GO:0090092	regulation of transmembrane receptor protein serine/threonine kinase signaling pathway	BP	3.0221e-06	2.21862
component_189	Heart,Lung,Kidney	GO:0019438	aromatic compound biosynthetic process	BP	1.39888e-09	2.2131
component_189	Heart,Lung,Kidney	GO:0022836	gated channel activity	MF	1.85927e-07	2.21158
component_189	Heart,Lung,Kidney	GO:2000058	regulation of ubiquitin-dependent protein catabolic process	BP	0.00450375	2.2105
component_189	Heart,Lung,Kidney	GO:1901362	organic cyclic compound biosynthetic process	BP	2.75951e-11	2.20986
component_189	Heart,Lung,Kidney	GO:0032259	methylation	BP	0.00140762	2.20765
component_189	Heart,Lung,Kidney	GO:0043535	regulation of blood vessel endothelial cell migration	BP	0.00592922	2.20115
component_189	Heart,Lung,Kidney	GO:0051962	positive regulation of nervous system development	BP	0.000105226	2.20102
component_189	Heart,Lung,Kidney	GO:1901137	carbohydrate derivative biosynthetic process	BP	6.5149e-05	2.20063
component_189	Heart,Lung,Kidney	GO:0006650	glycerophospholipid metabolic process	BP	1.96816e-05	2.19726
component_189	Heart,Lung,Kidney	GO:0005543	phospholipid binding	MF	3.87299e-08	2.19086
component_189	Heart,Lung,Kidney	GO:0051047	positive regulation of secretion	BP	1.32792e-05	2.19037
component_189	Heart,Lung,Kidney	GO:0032386	regulation of intracellular transport	BP	2.42208e-06	2.1844
component_189	Heart,Lung,Kidney	GO:0062013	positive regulation of small molecule metabolic process	BP	0.000942559	2.18349
component_189	Heart,Lung,Kidney	GO:0030833	regulation of actin filament polymerization	BP	0.00829049	2.17622
component_189	Heart,Lung,Kidney	GO:0030855	epithelial cell differentiation	BP	5.15092e-05	2.16929
component_189	Heart,Lung,Kidney	GO:0002690	positive regulation of leukocyte chemotaxis	BP	0.00212636	2.16851
component_189	Heart,Lung,Kidney	GO:0005667	transcription regulator complex	CC	2.53383e-06	2.16743
component_189	Heart,Lung,Kidney	GO:0031647	regulation of protein stability	BP	0.00065667	2.16497
component_189	Heart,Lung,Kidney	GO:0031396	regulation of protein ubiquitination	BP	0.00875177	2.16212
component_189	Heart,Lung,Kidney	GO:0036094	small molecule binding	MF	3.26974e-15	2.15811
component_189	Heart,Lung,Kidney	GO:0009894	regulation of catabolic process	BP	5.41411e-13	2.1542
component_189	Heart,Lung,Kidney	GO:0046474	glycerophospholipid biosynthetic process	BP	0.000990135	2.15296
component_189	Heart,Lung,Kidney	GO:0043066	negative regulation of apoptotic process	BP	1.26205e-13	2.14438
component_189	Heart,Lung,Kidney	GO:0050714	positive regulation of protein secretion	BP	0.00790913	2.14119
component_189	Heart,Lung,Kidney	GO:0043202	lysosomal lumen	CC	0.00443158	2.14074
component_189	Heart,Lung,Kidney	GO:0031267	small GTPase binding	MF	0.0030738	2.1387
component_189	Heart,Lung,Kidney	GO:0003713	transcription coactivator activity	MF	0.00101546	2.13681
component_189	Heart,Lung,Kidney	GO:1903050	regulation of proteolysis involved in cellular protein catabolic process	BP	0.00199779	2.13087
component_189	Heart,Lung,Kidney	GO:0030100	regulation of endocytosis	BP	5.48585e-05	2.13084
component_189	Heart,Lung,Kidney	GO:0044087	regulation of cellular component biogenesis	BP	9.16422e-16	2.13075
component_189	Heart,Lung,Kidney	GO:0043168	anion binding	MF	5.21199e-15	2.12957
component_189	Heart,Lung,Kidney	GO:0044782	cilium organization	BP	0.00140099	2.12396
component_189	Heart,Lung,Kidney	GO:0043436	oxoacid metabolic process	BP	3.185e-09	2.12237
component_189	Heart,Lung,Kidney	GO:0005929	cilium	CC	0.000851297	2.12006
component_189	Heart,Lung,Kidney	GO:0048259	regulation of receptor-mediated endocytosis	BP	0.00272256	2.1163
component_189	Heart,Lung,Kidney	GO:0002688	regulation of leukocyte chemotaxis	BP	0.000879304	2.11371
component_189	Heart,Lung,Kidney	GO:0018193	peptidyl-amino acid modification	BP	1.60559e-10	2.10595
component_189	Heart,Lung,Kidney	GO:0120035	regulation of plasma membrane bounded cell projection organization	BP	2.97296e-09	2.10577
component_189	Heart,Lung,Kidney	GO:1901214	regulation of neuron death	BP	5.89108e-05	2.10549
component_189	Heart,Lung,Kidney	GO:0009100	glycoprotein metabolic process	BP	0.004352	2.10509
component_189	Heart,Lung,Kidney	GO:0006690	icosanoid metabolic process	BP	0.00359897	2.10434
component_189	Heart,Lung,Kidney	GO:0051091	positive regulation of DNA-binding transcription factor activity	BP	7.69868e-05	2.10142
component_189	Heart,Lung,Kidney	GO:0000209	protein polyubiquitination	BP	0.00153111	2.09971
component_189	Heart,Lung,Kidney	GO:0051056	regulation of small GTPase mediated signal transduction	BP	2.27314e-05	2.09868
component_189	Heart,Lung,Kidney	GO:0006066	alcohol metabolic process	BP	0.0015372	2.09864
component_189	Heart,Lung,Kidney	GO:1905952	regulation of lipid localization	BP	0.00059146	2.09752
component_189	Heart,Lung,Kidney	GO:0043069	negative regulation of programmed cell death	BP	4.7764e-13	2.09478
component_189	Heart,Lung,Kidney	GO:0031331	positive regulation of cellular catabolic process	BP	1.04318e-05	2.09089
component_189	Heart,Lung,Kidney	GO:0010639	negative regulation of organelle organization	BP	3.91705e-05	2.09001
component_189	Heart,Lung,Kidney	GO:0071675	regulation of mononuclear cell migration	BP	0.0016309	2.08463
component_189	Heart,Lung,Kidney	GO:0140657	ATP-dependent activity	MF	2.7015e-06	2.08289
component_189	Heart,Lung,Kidney	GO:0009896	positive regulation of catabolic process	BP	8.73265e-07	2.08197
component_189	Heart,Lung,Kidney	GO:0016197	endosomal transport	BP	0.0048455	2.07919
component_189	Heart,Lung,Kidney	GO:0031344	regulation of cell projection organization	BP	6.26838e-09	2.07655
component_189	Heart,Lung,Kidney	GO:0048638	regulation of developmental growth	BP	0.000479517	2.07219
component_189	Heart,Lung,Kidney	GO:0005802	trans-Golgi network	CC	0.00109093	2.07122
component_189	Heart,Lung,Kidney	GO:0072330	monocarboxylic acid biosynthetic process	BP	0.00356326	2.06837
component_189	Heart,Lung,Kidney	GO:0006885	regulation of pH	BP	0.00648983	2.06418
component_189	Heart,Lung,Kidney	GO:0016773	phosphotransferase activity, alcohol group as acceptor	MF	1.26565e-10	2.06153
component_189	Heart,Lung,Kidney	GO:0006631	fatty acid metabolic process	BP	9.64602e-05	2.05805
component_189	Heart,Lung,Kidney	GO:0006869	lipid transport	BP	7.61079e-06	2.05743
component_189	Heart,Lung,Kidney	GO:0034097	response to cytokine	BP	3.73769e-07	2.05715
component_189	Heart,Lung,Kidney	GO:0051276	chromosome organization	BP	0.00240129	2.05202
component_189	Heart,Lung,Kidney	GO:0018205	peptidyl-lysine modification	BP	0.0024024	2.05176
component_189	Heart,Lung,Kidney	GO:0006629	lipid metabolic process	BP	6.08775e-14	2.05095
component_189	Heart,Lung,Kidney	GO:1901135	carbohydrate derivative metabolic process	BP	1.24032e-07	2.04469
component_189	Heart,Lung,Kidney	GO:0004857	enzyme inhibitor activity	MF	2.85402e-06	2.04435
component_189	Heart,Lung,Kidney	GO:0051090	regulation of DNA-binding transcription factor activity	BP	3.98571e-07	2.04352
component_189	Heart,Lung,Kidney	GO:0051641	cellular localization	BP	3.40505e-22	2.04012
component_189	Heart,Lung,Kidney	GO:1990234	transferase complex	CC	9.71079e-07	2.03967
component_189	Heart,Lung,Kidney	GO:0001228	DNA-binding transcription activator activity, RNA polymerase II-specific	MF	1.58008e-05	2.03964
component_189	Heart,Lung,Kidney	GO:0001216	DNA-binding transcription activator activity	MF	1.58008e-05	2.03964
component_189	Heart,Lung,Kidney	GO:0019752	carboxylic acid metabolic process	BP	4.28946e-08	2.03949
component_189	Heart,Lung,Kidney	GO:0043065	positive regulation of apoptotic process	BP	1.94035e-07	2.03783
component_189	Heart,Lung,Kidney	GO:0006082	organic acid metabolic process	BP	1.91142e-08	2.03412
component_189	Heart,Lung,Kidney	GO:0016740	transferase activity	MF	5.59526e-28	2.03291
component_189	Heart,Lung,Kidney	GO:0140535	intracellular protein-containing complex	CC	1.27651e-06	2.03127
component_189	Heart,Lung,Kidney	GO:1903828	negative regulation of protein localization	BP	0.00331517	2.02937
component_189	Heart,Lung,Kidney	GO:0005096	GTPase activator activity	MF	0.00090814	2.02739
component_189	Heart,Lung,Kidney	GO:0019898	extrinsic component of membrane	CC	0.000486589	2.02641
component_189	Heart,Lung,Kidney	GO:0045017	glycerolipid biosynthetic process	BP	0.00240129	2.02584
component_189	Heart,Lung,Kidney	GO:0005261	cation channel activity	MF	3.15525e-06	2.02553
component_189	Heart,Lung,Kidney	GO:0006468	protein phosphorylation	BP	1.57868e-08	2.02303
component_189	Heart,Lung,Kidney	GO:0010975	regulation of neuron projection development	BP	8.19712e-06	2.02272
component_189	Heart,Lung,Kidney	GO:0002685	regulation of leukocyte migration	BP	8.58132e-05	2.02218
component_189	Heart,Lung,Kidney	GO:0120036	plasma membrane bounded cell projection organization	BP	4.52755e-07	2.01894
component_189	Heart,Lung,Kidney	GO:0008104	protein localization	BP	1.28013e-15	2.01827
component_189	Heart,Lung,Kidney	GO:0004672	protein kinase activity	MF	2.09361e-08	2.01663
component_189	Heart,Lung,Kidney	GO:0003924	GTPase activity	MF	0.000339785	2.01658
component_189	Heart,Lung,Kidney	GO:0006979	response to oxidative stress	BP	0.000552532	2.01652
component_189	Heart,Lung,Kidney	GO:0045935	positive regulation of nucleobase-containing compound metabolic process	BP	1.21465e-22	2.01446
component_189	Heart,Lung,Kidney	GO:0051128	regulation of cellular component organization	BP	1.84633e-31	2.01362
component_189	Heart,Lung,Kidney	GO:1903532	positive regulation of secretion by cell	BP	0.000728294	2.01251
component_189	Heart,Lung,Kidney	GO:0033036	macromolecule localization	BP	2.26953e-15	2.00702
component_189	Heart,Lung,Kidney	GO:1903034	regulation of response to wounding	BP	0.00505618	2.00312
component_189	Heart,Lung,Kidney	GO:0001936	regulation of endothelial cell proliferation	BP	0.000611697	2.00201
component_189	Heart,Lung,Kidney	GO:0051020	GTPase binding	MF	0.00706514	2.0012
component_189	Heart,Lung,Kidney	GO:0016772	transferase activity, transferring phosphorus-containing groups	MF	4.55955e-11	1.99559
component_189	Heart,Lung,Kidney	GO:0072657	protein localization to membrane	BP	0.000115938	1.99373
component_189	Heart,Lung,Kidney	GO:0019904	protein domain specific binding	MF	1.09647e-06	1.99201
component_189	Heart,Lung,Kidney	GO:0051668	localization within membrane	BP	1.39624e-05	1.99182
component_189	Heart,Lung,Kidney	GO:0045596	negative regulation of cell differentiation	BP	1.03109e-07	1.9844
component_189	Heart,Lung,Kidney	GO:0120031	plasma membrane bounded cell projection assembly	BP	0.00067532	1.98176
component_189	Heart,Lung,Kidney	GO:0051348	negative regulation of transferase activity	BP	0.00103699	1.9814
component_189	Heart,Lung,Kidney	GO:0051051	negative regulation of transport	BP	7.06397e-06	1.98099
component_189	Heart,Lung,Kidney	GO:0032990	cell part morphogenesis	BP	0.00166848	1.97693
component_189	Heart,Lung,Kidney	GO:0032989	cellular component morphogenesis	BP	0.00166848	1.97693
component_189	Heart,Lung,Kidney	GO:0032870	cellular response to hormone stimulus	BP	0.000611697	1.97682
component_189	Heart,Lung,Kidney	GO:0005769	early endosome	CC	0.00322896	1.97659
component_189	Heart,Lung,Kidney	GO:0031329	regulation of cellular catabolic process	BP	1.73533e-08	1.97553
component_189	Heart,Lung,Kidney	GO:0051054	positive regulation of DNA metabolic process	BP	0.0044258	1.9717
component_189	Heart,Lung,Kidney	GO:0099537	trans-synaptic signaling	BP	2.35992e-05	1.97047
component_189	Heart,Lung,Kidney	GO:0099536	synaptic signaling	BP	2.35992e-05	1.97047
component_189	Heart,Lung,Kidney	GO:0005539	glycosaminoglycan binding	MF	0.000571993	1.96991
component_189	Heart,Lung,Kidney	GO:0007268	chemical synaptic transmission	BP	5.19443e-05	1.96624
component_189	Heart,Lung,Kidney	GO:0098916	anterograde trans-synaptic signaling	BP	5.19443e-05	1.96624
component_189	Heart,Lung,Kidney	GO:0060341	regulation of cellular localization	BP	4.53397e-09	1.96549
component_189	Heart,Lung,Kidney	GO:0043068	positive regulation of programmed cell death	BP	5.52155e-07	1.96491
component_189	Heart,Lung,Kidney	GO:0051092	positive regulation of NF-kappaB transcription factor activity	BP	0.00376715	1.96207
component_189	Heart,Lung,Kidney	GO:0044255	cellular lipid metabolic process	BP	9.64613e-10	1.96101
component_189	Heart,Lung,Kidney	GO:0033365	protein localization to organelle	BP	2.02676e-05	1.95984
component_189	Heart,Lung,Kidney	GO:0090257	regulation of muscle system process	BP	0.00723207	1.95734
component_189	Heart,Lung,Kidney	GO:0005178	integrin binding	MF	0.000592425	1.95514
component_189	Heart,Lung,Kidney	GO:0005783	endoplasmic reticulum	CC	7.31446e-12	1.9535
component_189	Heart,Lung,Kidney	GO:1901576	organic substance biosynthetic process	BP	3.35283e-17	1.95289
component_189	Heart,Lung,Kidney	GO:0009059	macromolecule biosynthetic process	BP	6.7387e-07	1.95223
component_189	Heart,Lung,Kidney	GO:0043167	ion binding	MF	6.61466e-26	1.95195
component_189	Heart,Lung,Kidney	GO:0008283	cell population proliferation	BP	0.000282935	1.95172
component_189	Heart,Lung,Kidney	GO:0017111	nucleoside-triphosphatase activity	MF	5.32017e-05	1.94938
component_189	Heart,Lung,Kidney	GO:0051093	negative regulation of developmental process	BP	3.71902e-10	1.94795
component_189	Heart,Lung,Kidney	GO:0051656	establishment of organelle localization	BP	0.00238584	1.94441
component_189	Heart,Lung,Kidney	GO:0042981	regulation of apoptotic process	BP	6.16622e-16	1.94397
component_189	Heart,Lung,Kidney	GO:0050769	positive regulation of neurogenesis	BP	0.00942779	1.94028
component_189	Heart,Lung,Kidney	GO:1903362	regulation of cellular protein catabolic process	BP	0.00776766	1.9348
component_189	Heart,Lung,Kidney	GO:0044249	cellular biosynthetic process	BP	3.48252e-16	1.93325
component_189	Heart,Lung,Kidney	GO:0016301	kinase activity	MF	3.41529e-09	1.93278
component_189	Heart,Lung,Kidney	GO:0032880	regulation of protein localization	BP	5.33739e-09	1.92804
component_189	Heart,Lung,Kidney	GO:0006796	phosphate-containing compound metabolic process	BP	7.23337e-16	1.92639
component_189	Heart,Lung,Kidney	GO:0044281	small molecule metabolic process	BP	3.93669e-13	1.92557
component_189	Heart,Lung,Kidney	GO:0032787	monocarboxylic acid metabolic process	BP	0.000106111	1.92545
component_189	Heart,Lung,Kidney	GO:0055086	nucleobase-containing small molecule metabolic process	BP	0.000920502	1.92047
component_189	Heart,Lung,Kidney	GO:0051649	establishment of localization in cell	BP	3.41521e-14	1.91972
component_189	Heart,Lung,Kidney	GO:0031984	organelle subcompartment	CC	0.00186576	1.91899
component_189	Heart,Lung,Kidney	GO:0033554	cellular response to stress	BP	6.131e-11	1.91781
component_189	Heart,Lung,Kidney	GO:0006793	phosphorus metabolic process	BP	7.98502e-16	1.91664
component_189	Heart,Lung,Kidney	GO:0060548	negative regulation of cell death	BP	9.96719e-11	1.91649
component_189	Heart,Lung,Kidney	GO:0008285	negative regulation of cell population proliferation	BP	4.66757e-08	1.91533
component_189	Heart,Lung,Kidney	GO:0032409	regulation of transporter activity	BP	0.000152403	1.91436
component_189	Heart,Lung,Kidney	GO:1902904	negative regulation of supramolecular fiber organization	BP	0.00703164	1.91162
component_189	Heart,Lung,Kidney	GO:0051254	positive regulation of RNA metabolic process	BP	2.32677e-16	1.911
component_189	Heart,Lung,Kidney	GO:0006469	negative regulation of protein kinase activity	BP	0.00499496	1.90862
component_189	Heart,Lung,Kidney	GO:0005319	lipid transporter activity	MF	0.0013216	1.90844
component_189	Heart,Lung,Kidney	GO:2001257	regulation of cation channel activity	BP	0.00626248	1.90691
component_189	Heart,Lung,Kidney	GO:0043067	regulation of programmed cell death	BP	4.80014e-15	1.90009
component_189	Heart,Lung,Kidney	GO:0009058	biosynthetic process	BP	5.55324e-16	1.89728
component_189	Heart,Lung,Kidney	GO:0006464	cellular protein modification process	BP	3.34242e-21	1.88962
component_189	Heart,Lung,Kidney	GO:0036211	protein modification process	BP	3.34242e-21	1.88962
component_189	Heart,Lung,Kidney	GO:0008289	lipid binding	MF	2.14247e-07	1.88949
component_189	Heart,Lung,Kidney	GO:0005216	ion channel activity	MF	3.26102e-06	1.88801
component_189	Heart,Lung,Kidney	GO:0051493	regulation of cytoskeleton organization	BP	3.94103e-06	1.88637
component_189	Heart,Lung,Kidney	GO:0098791	Golgi apparatus subcompartment	CC	0.00435336	1.88146
component_189	Heart,Lung,Kidney	GO:0046872	metal ion binding	MF	1.31239e-13	1.87862
component_189	Heart,Lung,Kidney	GO:0022803	passive transmembrane transporter activity	MF	1.51328e-06	1.87817
component_189	Heart,Lung,Kidney	GO:0015267	channel activity	MF	1.51328e-06	1.87817
component_189	Heart,Lung,Kidney	GO:0045597	positive regulation of cell differentiation	BP	9.24675e-09	1.87656
component_189	Heart,Lung,Kidney	GO:0022414	reproductive process	BP	3.19299e-07	1.87545
component_189	Heart,Lung,Kidney	GO:0045944	positive regulation of transcription by RNA polymerase II	BP	4.23358e-10	1.87247
component_189	Heart,Lung,Kidney	GO:0010638	positive regulation of organelle organization	BP	3.54682e-05	1.87155
component_189	Heart,Lung,Kidney	GO:0005975	carbohydrate metabolic process	BP	0.00593647	1.87018
component_189	Heart,Lung,Kidney	GO:0022898	regulation of transmembrane transporter activity	BP	0.000611697	1.86965
component_189	Heart,Lung,Kidney	GO:0005912	adherens junction	CC	0.00846599	1.86452
component_189	Heart,Lung,Kidney	GO:0016310	phosphorylation	BP	4.84359e-07	1.86263
component_189	Heart,Lung,Kidney	GO:0043412	macromolecule modification	BP	4.49353e-21	1.85622
component_189	Heart,Lung,Kidney	GO:0000785	chromatin	CC	8.0644e-09	1.85521
component_189	Heart,Lung,Kidney	GO:0045893	positive regulation of transcription, DNA-templated	BP	1.53175e-13	1.85478
component_189	Heart,Lung,Kidney	GO:1903508	positive regulation of nucleic acid-templated transcription	BP	1.53175e-13	1.85478
component_189	Heart,Lung,Kidney	GO:1902680	positive regulation of RNA biosynthetic process	BP	1.53175e-13	1.85478
component_189	Heart,Lung,Kidney	GO:0034248	regulation of cellular amide metabolic process	BP	0.00461187	1.85247
component_189	Heart,Lung,Kidney	GO:0071345	cellular response to cytokine stimulus	BP	0.000705246	1.84857
component_189	Heart,Lung,Kidney	GO:0051046	regulation of secretion	BP	3.80927e-06	1.84423
component_189	Heart,Lung,Kidney	GO:0009890	negative regulation of biosynthetic process	BP	1.9734e-12	1.84421
component_189	Heart,Lung,Kidney	GO:0070727	cellular macromolecule localization	BP	7.99736e-08	1.84391
component_189	Heart,Lung,Kidney	GO:0034613	cellular protein localization	BP	7.99736e-08	1.84391
component_189	Heart,Lung,Kidney	GO:0008610	lipid biosynthetic process	BP	3.00029e-05	1.84167
component_189	Heart,Lung,Kidney	GO:0032535	regulation of cellular component size	BP	0.0071917	1.84058
component_189	Heart,Lung,Kidney	GO:0009891	positive regulation of biosynthetic process	BP	1.76149e-16	1.84043
component_189	Heart,Lung,Kidney	GO:0044267	cellular protein metabolic process	BP	5.37881e-21	1.83821
component_189	Heart,Lung,Kidney	GO:0033673	negative regulation of kinase activity	BP	0.00886771	1.83621
component_189	Heart,Lung,Kidney	GO:0045926	negative regulation of growth	BP	0.0054434	1.83535
component_189	Heart,Lung,Kidney	GO:0031327	negative regulation of cellular biosynthetic process	BP	1.03033e-11	1.82902
component_189	Heart,Lung,Kidney	GO:1903507	negative regulation of nucleic acid-templated transcription	BP	7.00262e-10	1.82616
component_189	Heart,Lung,Kidney	GO:0045892	negative regulation of transcription, DNA-templated	BP	7.00262e-10	1.82616
component_189	Heart,Lung,Kidney	GO:0015629	actin cytoskeleton	CC	0.00349414	1.82542
component_189	Heart,Lung,Kidney	GO:0043565	sequence-specific DNA binding	MF	7.69362e-15	1.82425
component_189	Heart,Lung,Kidney	GO:0090287	regulation of cellular response to growth factor stimulus	BP	0.000887787	1.82355
component_189	Heart,Lung,Kidney	GO:0005768	endosome	CC	2.13455e-06	1.82355
component_189	Heart,Lung,Kidney	GO:0005509	calcium ion binding	MF	2.90312e-06	1.82163
component_189	Heart,Lung,Kidney	GO:0043169	cation binding	MF	2.95687e-13	1.82157
component_189	Heart,Lung,Kidney	GO:0016817	hydrolase activity, acting on acid anhydrides	MF	0.000336999	1.82116
component_189	Heart,Lung,Kidney	GO:0016818	hydrolase activity, acting on acid anhydrides, in phosphorus-containing anhydrides	MF	0.000336999	1.82116
component_189	Heart,Lung,Kidney	GO:0016462	pyrophosphatase activity	MF	0.000336999	1.82116
component_189	Heart,Lung,Kidney	GO:0031328	positive regulation of cellular biosynthetic process	BP	1.53527e-15	1.81992
component_189	Heart,Lung,Kidney	GO:0098588	bounding membrane of organelle	CC	2.54615e-16	1.81882
component_189	Heart,Lung,Kidney	GO:0051222	positive regulation of protein transport	BP	0.00249315	1.81611
component_189	Heart,Lung,Kidney	GO:1902679	negative regulation of RNA biosynthetic process	BP	1.0798e-09	1.81552
component_189	Heart,Lung,Kidney	GO:0010557	positive regulation of macromolecule biosynthetic process	BP	1.92369e-14	1.81346
component_189	Heart,Lung,Kidney	GO:0010941	regulation of cell death	BP	1.24833e-14	1.81278
component_189	Heart,Lung,Kidney	GO:0016192	vesicle-mediated transport	BP	2.63126e-10	1.81124
component_189	Heart,Lung,Kidney	GO:0051049	regulation of transport	BP	1.27654e-16	1.80299
component_189	Heart,Lung,Kidney	GO:0012506	vesicle membrane	CC	1.57034e-10	1.79822
component_189	Heart,Lung,Kidney	GO:0010035	response to inorganic substance	BP	0.000256391	1.79815
component_189	Heart,Lung,Kidney	GO:0005856	cytoskeleton	CC	1.15737e-07	1.79787
component_189	Heart,Lung,Kidney	GO:0010558	negative regulation of macromolecule biosynthetic process	BP	1.96171e-10	1.79489
component_189	Heart,Lung,Kidney	GO:0007154	cell communication	BP	3.54361e-09	1.79451
component_189	Heart,Lung,Kidney	GO:0044297	cell body	CC	0.00439758	1.79389
component_189	Heart,Lung,Kidney	GO:0009986	cell surface	CC	6.24398e-08	1.78915
component_189	Heart,Lung,Kidney	GO:0005925	focal adhesion	CC	2.33276e-05	1.78755
component_189	Heart,Lung,Kidney	GO:0060828	regulation of canonical Wnt signaling pathway	BP	0.00663013	1.78706
component_189	Heart,Lung,Kidney	GO:0051253	negative regulation of RNA metabolic process	BP	1.23032e-09	1.78613
component_189	Heart,Lung,Kidney	GO:0032879	regulation of localization	BP	9.73909e-28	1.78467
component_189	Heart,Lung,Kidney	GO:0010942	positive regulation of cell death	BP	8.58312e-06	1.78421
component_189	Heart,Lung,Kidney	GO:0030031	cell projection assembly	BP	0.00412149	1.78365
component_189	Heart,Lung,Kidney	GO:0110053	regulation of actin filament organization	BP	0.00499177	1.77994
component_189	Heart,Lung,Kidney	GO:0010038	response to metal ion	BP	0.00139022	1.77616
component_189	Heart,Lung,Kidney	GO:1902494	catalytic complex	CC	2.02038e-08	1.77427
component_189	Heart,Lung,Kidney	GO:1990837	sequence-specific double-stranded DNA binding	MF	6.39195e-13	1.77356
component_189	Heart,Lung,Kidney	GO:0010564	regulation of cell cycle process	BP	3.46434e-05	1.7695
component_189	Heart,Lung,Kidney	GO:0030234	enzyme regulator activity	MF	2.09201e-10	1.76887
component_189	Heart,Lung,Kidney	GO:0071705	nitrogen compound transport	BP	1.20703e-07	1.7673
component_189	Heart,Lung,Kidney	GO:1903530	regulation of secretion by cell	BP	0.000146227	1.76716
component_189	Heart,Lung,Kidney	GO:1904951	positive regulation of establishment of protein localization	BP	0.00396384	1.76716
component_189	Heart,Lung,Kidney	GO:0140513	nuclear protein-containing complex	CC	1.07035e-06	1.76688
component_189	Heart,Lung,Kidney	GO:0062023	collagen-containing extracellular matrix	CC	8.58253e-08	1.76334
component_189	Heart,Lung,Kidney	GO:0030659	cytoplasmic vesicle membrane	CC	1.43982e-09	1.7625
component_189	Heart,Lung,Kidney	GO:0050708	regulation of protein secretion	BP	0.00943783	1.76135
component_189	Heart,Lung,Kidney	GO:0048513	animal organ development	BP	3.30109e-07	1.76023
component_189	Heart,Lung,Kidney	GO:0033043	regulation of organelle organization	BP	7.06705e-09	1.75652
component_189	Heart,Lung,Kidney	GO:0060589	nucleoside-triphosphatase regulator activity	MF	0.000773636	1.75323
component_189	Heart,Lung,Kidney	GO:0030695	GTPase regulator activity	MF	0.000773636	1.75323
component_189	Heart,Lung,Kidney	GO:0051223	regulation of protein transport	BP	0.000280986	1.75284
component_189	Heart,Lung,Kidney	GO:0043086	negative regulation of catalytic activity	BP	4.50536e-05	1.74826
component_189	Heart,Lung,Kidney	GO:0003690	double-stranded DNA binding	MF	1.11799e-12	1.74735
component_189	Heart,Lung,Kidney	GO:0030425	dendrite	CC	0.00268333	1.74637
component_189	Heart,Lung,Kidney	GO:1901566	organonitrogen compound biosynthetic process	BP	4.74276e-05	1.74201
component_189	Heart,Lung,Kidney	GO:0030055	cell-substrate junction	CC	5.17061e-05	1.74095
component_189	Heart,Lung,Kidney	GO:0045595	regulation of cell differentiation	BP	2.32265e-11	1.73807
component_189	Heart,Lung,Kidney	GO:0019219	regulation of nucleobase-containing compound metabolic process	BP	5.36472e-29	1.73631
component_189	Heart,Lung,Kidney	GO:0030667	secretory granule membrane	CC	0.00151086	1.73606
component_189	Heart,Lung,Kidney	GO:0045934	negative regulation of nucleobase-containing compound metabolic process	BP	3.54361e-09	1.73472
component_189	Heart,Lung,Kidney	GO:0051094	positive regulation of developmental process	BP	8.54826e-10	1.73152
component_189	Heart,Lung,Kidney	GO:0007610	behavior	BP	0.00499619	1.73055
component_189	Heart,Lung,Kidney	GO:0051050	positive regulation of transport	BP	8.565e-08	1.72877
component_189	Heart,Lung,Kidney	GO:0045296	cadherin binding	MF	0.00105856	1.72785
component_189	Heart,Lung,Kidney	GO:0043232	intracellular non-membrane-bounded organelle	CC	4.96959e-18	1.72734
component_189	Heart,Lung,Kidney	GO:0043228	non-membrane-bounded organelle	CC	4.96959e-18	1.72734
component_189	Heart,Lung,Kidney	GO:0070201	regulation of establishment of protein localization	BP	0.000425466	1.72395
component_189	Heart,Lung,Kidney	GO:0010629	negative regulation of gene expression	BP	7.61079e-06	1.72314
component_189	Heart,Lung,Kidney	GO:0000976	transcription cis-regulatory region binding	MF	4.71613e-11	1.72246
component_189	Heart,Lung,Kidney	GO:0001067	transcription regulatory region nucleic acid binding	MF	4.71613e-11	1.72246
component_189	Heart,Lung,Kidney	GO:0050678	regulation of epithelial cell proliferation	BP	0.00161012	1.72196
component_189	Heart,Lung,Kidney	GO:0046914	transition metal ion binding	MF	9.69162e-05	1.72147
component_189	Heart,Lung,Kidney	GO:1902532	negative regulation of intracellular signal transduction	BP	0.000594484	1.71785
component_189	Heart,Lung,Kidney	GO:0005829	cytosol	CC	1.12445e-38	1.71401
component_189	Heart,Lung,Kidney	GO:0030336	negative regulation of cell migration	BP	0.00126127	1.71374
component_189	Heart,Lung,Kidney	GO:0003006	developmental process involved in reproduction	BP	0.00359974	1.71262
component_189	Heart,Lung,Kidney	GO:0030312	external encapsulating structure	CC	4.097e-08	1.7093
component_189	Heart,Lung,Kidney	GO:0031012	extracellular matrix	CC	4.097e-08	1.7093
component_189	Heart,Lung,Kidney	GO:0140110	transcription regulator activity	MF	1.11799e-12	1.70853
component_189	Heart,Lung,Kidney	GO:0071702	organic substance transport	BP	1.37756e-09	1.70816
component_189	Heart,Lung,Kidney	GO:0140352	export from cell	BP	0.00191249	1.70586
component_189	Heart,Lung,Kidney	GO:0031324	negative regulation of cellular metabolic process	BP	2.03461e-15	1.70508
component_189	Heart,Lung,Kidney	GO:0032956	regulation of actin cytoskeleton organization	BP	0.00391598	1.70258
component_189	Heart,Lung,Kidney	GO:0005789	endoplasmic reticulum membrane	CC	0.000404486	1.70192
component_189	Heart,Lung,Kidney	GO:0009653	anatomical structure morphogenesis	BP	5.33739e-09	1.698
component_189	Heart,Lung,Kidney	GO:0004842	ubiquitin-protein transferase activity	MF	0.00257349	1.69773
component_189	Heart,Lung,Kidney	GO:0050839	cell adhesion molecule binding	MF	1.99359e-06	1.69732
component_189	Heart,Lung,Kidney	GO:0030111	regulation of Wnt signaling pathway	BP	0.00832304	1.69621
component_189	Heart,Lung,Kidney	GO:0005794	Golgi apparatus	CC	1.97218e-06	1.69591
component_189	Heart,Lung,Kidney	GO:0003824	catalytic activity	MF	1.61104e-36	1.68887
component_189	Heart,Lung,Kidney	GO:0032412	regulation of ion transmembrane transporter activity	BP	0.00658097	1.687
component_189	Heart,Lung,Kidney	GO:0008047	enzyme activator activity	MF	0.000550892	1.68508
component_189	Heart,Lung,Kidney	GO:0090066	regulation of anatomical structure size	BP	0.00722982	1.68505
component_189	Heart,Lung,Kidney	GO:0044271	cellular nitrogen compound biosynthetic process	BP	2.97798e-05	1.68286
component_189	Heart,Lung,Kidney	GO:0051726	regulation of cell cycle	BP	5.82025e-06	1.68074
component_189	Heart,Lung,Kidney	GO:0009628	response to abiotic stimulus	BP	7.6348e-05	1.67886
component_189	Heart,Lung,Kidney	GO:0006357	regulation of transcription by RNA polymerase II	BP	5.80742e-16	1.67855
component_189	Heart,Lung,Kidney	GO:0044092	negative regulation of molecular function	BP	1.15543e-06	1.67842
component_189	Heart,Lung,Kidney	GO:0007399	nervous system development	BP	0.00737872	1.67681
component_189	Heart,Lung,Kidney	GO:0032940	secretion by cell	BP	0.00739525	1.67588
component_189	Heart,Lung,Kidney	GO:0006897	endocytosis	BP	0.00241339	1.67472
component_189	Heart,Lung,Kidney	GO:0009725	response to hormone	BP	0.00267732	1.67426
component_189	Heart,Lung,Kidney	GO:0000977	RNA polymerase II transcription regulatory region sequence-specific DNA binding	MF	5.75207e-09	1.67344
component_189	Heart,Lung,Kidney	GO:0048471	perinuclear region of cytoplasm	CC	0.000618592	1.67331
component_189	Heart,Lung,Kidney	GO:0030030	cell projection organization	BP	0.000201162	1.67173
component_189	Heart,Lung,Kidney	GO:0007346	regulation of mitotic cell cycle	BP	0.00155889	1.67133
component_189	Heart,Lung,Kidney	GO:1901363	heterocyclic compound binding	MF	6.57936e-24	1.67029
component_189	Heart,Lung,Kidney	GO:0051252	regulation of RNA metabolic process	BP	5.78194e-23	1.66964
component_189	Heart,Lung,Kidney	GO:1902531	regulation of intracellular signal transduction	BP	4.3961e-12	1.66793
component_189	Heart,Lung,Kidney	GO:0003677	DNA binding	MF	1.50295e-12	1.66763
component_189	Heart,Lung,Kidney	GO:0097159	organic cyclic compound binding	MF	1.90538e-24	1.66722
component_189	Heart,Lung,Kidney	GO:0006996	organelle organization	BP	3.65259e-11	1.66671
component_189	Heart,Lung,Kidney	GO:0050804	modulation of chemical synaptic transmission	BP	0.00458666	1.66183
component_189	Heart,Lung,Kidney	GO:0005911	cell-cell junction	CC	0.000417398	1.65805
component_189	Heart,Lung,Kidney	GO:1903506	regulation of nucleic acid-templated transcription	BP	2.10322e-20	1.65631
component_189	Heart,Lung,Kidney	GO:0006355	regulation of transcription, DNA-templated	BP	2.10322e-20	1.65631
component_189	Heart,Lung,Kidney	GO:2000146	negative regulation of cell motility	BP	0.00287574	1.65521
component_189	Heart,Lung,Kidney	GO:0031400	negative regulation of protein modification process	BP	0.000990135	1.65515
component_189	Heart,Lung,Kidney	GO:0008270	zinc ion binding	MF	0.0026406	1.65479
component_189	Heart,Lung,Kidney	GO:2001141	regulation of RNA biosynthetic process	BP	3.01209e-20	1.65301
component_189	Heart,Lung,Kidney	GO:0000981	DNA-binding transcription factor activity, RNA polymerase II-specific	MF	9.24836e-08	1.64936
component_189	Heart,Lung,Kidney	GO:0044238	primary metabolic process	BP	3.05764e-31	1.64422
component_189	Heart,Lung,Kidney	GO:0030054	cell junction	CC	3.64811e-10	1.64362
component_189	Heart,Lung,Kidney	GO:0051129	negative regulation of cellular component organization	BP	7.91827e-05	1.64361
component_189	Heart,Lung,Kidney	GO:0005730	nucleolus	CC	0.000137026	1.64114
component_189	Heart,Lung,Kidney	GO:0048522	positive regulation of cellular process	BP	1.6316e-37	1.63895
component_189	Heart,Lung,Kidney	GO:1903829	positive regulation of protein localization	BP	0.00422201	1.63866
component_189	Heart,Lung,Kidney	GO:0009892	negative regulation of metabolic process	BP	1.28013e-15	1.63777
component_189	Heart,Lung,Kidney	GO:0051172	negative regulation of nitrogen compound metabolic process	BP	5.75009e-12	1.63657
component_189	Heart,Lung,Kidney	GO:0031090	organelle membrane	CC	2.29316e-15	1.63477
component_189	Heart,Lung,Kidney	GO:0016567	protein ubiquitination	BP	0.00470913	1.63434
component_189	Heart,Lung,Kidney	GO:0050793	regulation of developmental process	BP	5.85285e-14	1.6287
component_189	Heart,Lung,Kidney	GO:0051173	positive regulation of nitrogen compound metabolic process	BP	8.15354e-17	1.62585
component_189	Heart,Lung,Kidney	GO:0099177	regulation of trans-synaptic signaling	BP	0.00682963	1.62532
component_189	Heart,Lung,Kidney	GO:1901564	organonitrogen compound metabolic process	BP	8.26228e-22	1.62523
component_189	Heart,Lung,Kidney	GO:0019538	protein metabolic process	BP	3.93647e-16	1.62453
component_189	Heart,Lung,Kidney	GO:0016070	RNA metabolic process	BP	0.000269586	1.62408
component_189	Heart,Lung,Kidney	GO:0043229	intracellular organelle	CC	1.40951e-65	1.62357
component_189	Heart,Lung,Kidney	GO:0040013	negative regulation of locomotion	BP	0.00254558	1.62173
component_189	Heart,Lung,Kidney	GO:0009889	regulation of biosynthetic process	BP	3.15546e-21	1.61643
component_189	Heart,Lung,Kidney	GO:0010605	negative regulation of macromolecule metabolic process	BP	1.82886e-13	1.61622
component_189	Heart,Lung,Kidney	GO:0019899	enzyme binding	MF	2.2627e-11	1.61537
component_189	Heart,Lung,Kidney	GO:0005739	mitochondrion	CC	0.000411686	1.61436
component_189	Heart,Lung,Kidney	GO:0070161	anchoring junction	CC	1.97218e-06	1.61144
component_189	Heart,Lung,Kidney	GO:0034762	regulation of transmembrane transport	BP	0.00148837	1.61095
component_189	Heart,Lung,Kidney	GO:0044877	protein-containing complex binding	MF	3.57743e-07	1.60972
component_189	Heart,Lung,Kidney	GO:0009968	negative regulation of signal transduction	BP	3.61978e-07	1.60758
component_189	Heart,Lung,Kidney	GO:0031326	regulation of cellular biosynthetic process	BP	2.14541e-20	1.60607
component_189	Heart,Lung,Kidney	GO:0010556	regulation of macromolecule biosynthetic process	BP	1.75297e-19	1.60359
component_189	Heart,Lung,Kidney	GO:0044260	cellular macromolecule metabolic process	BP	5.55324e-16	1.60346
component_189	Heart,Lung,Kidney	GO:0023057	negative regulation of signaling	BP	2.23761e-07	1.60252
component_189	Heart,Lung,Kidney	GO:0044237	cellular metabolic process	BP	1.00459e-29	1.59868
component_189	Heart,Lung,Kidney	GO:0000122	negative regulation of transcription by RNA polymerase II	BP	0.000223704	1.59537
component_189	Heart,Lung,Kidney	GO:0051271	negative regulation of cellular component movement	BP	0.0042695	1.59489
component_189	Heart,Lung,Kidney	GO:0031325	positive regulation of cellular metabolic process	BP	3.96889e-16	1.59459
component_189	Heart,Lung,Kidney	GO:0042127	regulation of cell population proliferation	BP	7.67108e-09	1.59219
component_189	Heart,Lung,Kidney	GO:0046903	secretion	BP	0.00998015	1.58743
component_189	Heart,Lung,Kidney	GO:0042995	cell projection	CC	1.83263e-07	1.58476
component_189	Heart,Lung,Kidney	GO:0010604	positive regulation of macromolecule metabolic process	BP	8.948e-18	1.58316
component_189	Heart,Lung,Kidney	GO:0048523	negative regulation of cellular process	BP	3.82275e-25	1.58183
component_189	Heart,Lung,Kidney	GO:0005634	nucleus	CC	2.11906e-23	1.57944
component_189	Heart,Lung,Kidney	GO:0043269	regulation of ion transport	BP	0.000995366	1.57829
component_189	Heart,Lung,Kidney	GO:0034765	regulation of ion transmembrane transport	BP	0.00739525	1.57652
component_189	Heart,Lung,Kidney	GO:0043410	positive regulation of MAPK cascade	BP	0.00170911	1.57334
component_189	Heart,Lung,Kidney	GO:0042327	positive regulation of phosphorylation	BP	4.10723e-05	1.57108
component_189	Heart,Lung,Kidney	GO:0043231	intracellular membrane-bounded organelle	CC	5.78592e-46	1.56851
component_189	Heart,Lung,Kidney	GO:0071704	organic substance metabolic process	BP	1.05067e-28	1.5681
component_189	Heart,Lung,Kidney	GO:0005737	cytoplasm	CC	3.35659e-21	1.56603
component_189	Heart,Lung,Kidney	GO:0010468	regulation of gene expression	BP	6.03685e-23	1.56595
component_189	Heart,Lung,Kidney	GO:0050794	regulation of cellular process	BP	1.19859e-73	1.56245
component_189	Heart,Lung,Kidney	GO:0120025	plasma membrane bounded cell projection	CC	9.66121e-07	1.56216
component_189	Heart,Lung,Kidney	GO:0010648	negative regulation of cell communication	BP	1.90605e-06	1.56178
component_189	Heart,Lung,Kidney	GO:0031323	regulation of cellular metabolic process	BP	3.36478e-28	1.56108
component_189	Heart,Lung,Kidney	GO:0003676	nucleic acid binding	MF	1.03732e-13	1.56094
component_189	Heart,Lung,Kidney	GO:0016477	cell migration	BP	2.02676e-05	1.56053
component_189	Heart,Lung,Kidney	GO:0006807	nitrogen compound metabolic process	BP	1.76487e-22	1.56043
component_189	Heart,Lung,Kidney	GO:0008152	metabolic process	BP	9.98327e-30	1.55218
component_189	Heart,Lung,Kidney	GO:0048519	negative regulation of biological process	BP	2.34378e-25	1.55209
component_189	Heart,Lung,Kidney	GO:0099080	supramolecular complex	CC	0.000618592	1.55159
component_189	Heart,Lung,Kidney	GO:0003700	DNA-binding transcription factor activity	MF	2.90312e-06	1.55007
component_189	Heart,Lung,Kidney	GO:0006928	movement of cell or subcellular component	BP	8.9207e-08	1.5466
component_189	Heart,Lung,Kidney	GO:0140096	catalytic activity, acting on a protein	MF	1.10316e-09	1.54599
component_189	Heart,Lung,Kidney	GO:0061024	membrane organization	BP	0.00394878	1.54599
component_189	Heart,Lung,Kidney	GO:0023052	signaling	BP	0.000272928	1.54287
component_189	Heart,Lung,Kidney	GO:0080090	regulation of primary metabolic process	BP	2.15793e-25	1.54248
component_189	Heart,Lung,Kidney	GO:0051248	negative regulation of protein metabolic process	BP	0.000383367	1.54164
component_189	Heart,Lung,Kidney	GO:0009893	positive regulation of metabolic process	BP	2.89094e-17	1.53932
component_189	Heart,Lung,Kidney	GO:0043226	organelle	CC	7.55847e-66	1.53909
component_189	Heart,Lung,Kidney	GO:0007267	cell-cell signaling	BP	0.000611697	1.5378
component_189	Heart,Lung,Kidney	GO:0080134	regulation of response to stress	BP	4.57333e-06	1.5375
component_189	Heart,Lung,Kidney	GO:0048518	positive regulation of biological process	BP	9.2075e-31	1.53526
component_189	Heart,Lung,Kidney	GO:0005654	nucleoplasm	CC	4.19006e-13	1.53368
component_189	Heart,Lung,Kidney	GO:0051171	regulation of nitrogen compound metabolic process	BP	7.59456e-24	1.53243
component_189	Heart,Lung,Kidney	GO:0065009	regulation of molecular function	BP	1.09625e-11	1.52903
component_189	Heart,Lung,Kidney	GO:0010033	response to organic substance	BP	7.48064e-08	1.52857
component_189	Heart,Lung,Kidney	GO:0043227	membrane-bounded organelle	CC	6.26921e-54	1.52364
component_189	Heart,Lung,Kidney	GO:0051234	establishment of localization	BP	1.08881e-14	1.52051
component_189	Heart,Lung,Kidney	GO:0019222	regulation of metabolic process	BP	1.92606e-29	1.5199
component_189	Heart,Lung,Kidney	GO:1901701	cellular response to oxygen-containing compound	BP	0.00167416	1.51631
component_189	Heart,Lung,Kidney	GO:0051179	localization	BP	5.12251e-17	1.51586
component_189	Heart,Lung,Kidney	GO:0050789	regulation of biological process	BP	1.42969e-67	1.51561
component_189	Heart,Lung,Kidney	GO:0016020	membrane	CC	2.8445e-41	1.51293
component_189	Heart,Lung,Kidney	GO:0022890	inorganic cation transmembrane transporter activity	MF	0.00208431	1.50879
component_189	Heart,Lung,Kidney	GO:0031410	cytoplasmic vesicle	CC	2.76607e-05	1.50786
component_189	Heart,Lung,Kidney	GO:0035556	intracellular signal transduction	BP	2.27586e-05	1.50651
component_189	Heart,Lung,Kidney	GO:0043170	macromolecule metabolic process	BP	5.55324e-16	1.50496
component_189	Heart,Lung,Kidney	GO:0010646	regulation of cell communication	BP	2.22896e-14	1.50425
component_189	Heart,Lung,Kidney	GO:0032501	multicellular organismal process	BP	2.35565e-09	1.50359
component_189	Heart,Lung,Kidney	GO:0060255	regulation of macromolecule metabolic process	BP	7.63175e-25	1.50292
component_189	Heart,Lung,Kidney	GO:0043408	regulation of MAPK cascade	BP	0.00115015	1.50144
component_189	Heart,Lung,Kidney	GO:0032991	protein-containing complex	CC	6.16524e-20	1.50059
component_189	Heart,Lung,Kidney	GO:0023051	regulation of signaling	BP	3.59649e-14	1.49946
component_189	Heart,Lung,Kidney	GO:0000978	RNA polymerase II cis-regulatory region sequence-specific DNA binding	MF	0.00013769	1.49889
component_189	Heart,Lung,Kidney	GO:0009966	regulation of signal transduction	BP	2.43795e-12	1.49635
component_189	Heart,Lung,Kidney	GO:1903561	extracellular vesicle	CC	1.97951e-11	1.49444
component_189	Heart,Lung,Kidney	GO:0043230	extracellular organelle	CC	1.97951e-11	1.49444
component_189	Heart,Lung,Kidney	GO:0065010	extracellular membrane-bounded organelle	CC	1.97951e-11	1.49444
component_189	Heart,Lung,Kidney	GO:0042221	response to chemical	BP	1.11866e-08	1.49356
component_189	Heart,Lung,Kidney	GO:0048870	cell motility	BP	9.63232e-05	1.49266
component_189	Heart,Lung,Kidney	GO:0030154	cell differentiation	BP	1.87504e-05	1.48947
component_189	Heart,Lung,Kidney	GO:0097708	intracellular vesicle	CC	4.9461e-05	1.48881
component_189	Heart,Lung,Kidney	GO:0070062	extracellular exosome	CC	4.26871e-11	1.48856
component_189	Heart,Lung,Kidney	GO:0065007	biological regulation	BP	7.06015e-67	1.4848
component_189	Heart,Lung,Kidney	GO:1901700	response to oxygen-containing compound	BP	0.000412523	1.48302
component_189	Heart,Lung,Kidney	GO:0019220	regulation of phosphate metabolic process	BP	9.68391e-06	1.48107
component_189	Heart,Lung,Kidney	GO:0051174	regulation of phosphorus metabolic process	BP	9.68391e-06	1.48107
component_189	Heart,Lung,Kidney	GO:0006810	transport	BP	4.09665e-12	1.47769
component_189	Heart,Lung,Kidney	GO:0015318	inorganic molecular entity transmembrane transporter activity	MF	0.00090814	1.47609
component_189	Heart,Lung,Kidney	GO:0051716	cellular response to stimulus	BP	3.04308e-08	1.47599
component_189	Heart,Lung,Kidney	GO:0031974	membrane-enclosed lumen	CC	7.74262e-05	1.4746
component_189	Heart,Lung,Kidney	GO:0070013	intracellular organelle lumen	CC	7.74262e-05	1.4746
component_189	Heart,Lung,Kidney	GO:0043233	organelle lumen	CC	7.74262e-05	1.4746
component_189	Heart,Lung,Kidney	GO:0010628	positive regulation of gene expression	BP	0.00017329	1.47395
component_189	Heart,Lung,Kidney	GO:0006139	nucleobase-containing compound metabolic process	BP	0.000103185	1.47354
component_189	Heart,Lung,Kidney	GO:1902533	positive regulation of intracellular signal transduction	BP	0.000500481	1.47163
component_189	Heart,Lung,Kidney	GO:0045937	positive regulation of phosphate metabolic process	BP	0.000349236	1.47061
component_189	Heart,Lung,Kidney	GO:0010562	positive regulation of phosphorus metabolic process	BP	0.000349236	1.47061
component_189	Heart,Lung,Kidney	GO:0001817	regulation of cytokine production	BP	0.00169697	1.46992
component_189	Heart,Lung,Kidney	GO:0000987	cis-regulatory region sequence-specific DNA binding	MF	0.000407689	1.46156
component_189	Heart,Lung,Kidney	GO:0031982	vesicle	CC	9.14094e-14	1.45973
component_189	Heart,Lung,Kidney	GO:0008324	cation transmembrane transporter activity	MF	0.00475048	1.45842
component_189	Heart,Lung,Kidney	GO:0048856	anatomical structure development	BP	4.72631e-08	1.45731
component_189	Heart,Lung,Kidney	GO:0042802	identical protein binding	MF	1.12642e-06	1.4552
component_189	Heart,Lung,Kidney	GO:0032502	developmental process	BP	3.38722e-14	1.45512
component_189	Heart,Lung,Kidney	GO:0009987	cellular process	BP	5.81169e-74	1.45452
component_189	Heart,Lung,Kidney	GO:2000026	regulation of multicellular organismal development	BP	0.000134964	1.45249
component_189	Heart,Lung,Kidney	GO:0022607	cellular component assembly	BP	7.04102e-06	1.45075
component_189	Heart,Lung,Kidney	GO:0001934	positive regulation of protein phosphorylation	BP	0.00222109	1.44831
component_189	Heart,Lung,Kidney	GO:0010647	positive regulation of cell communication	BP	8.19712e-06	1.44822
component_189	Heart,Lung,Kidney	GO:0007167	enzyme linked receptor protein signaling pathway	BP	0.00903894	1.44782
component_189	Heart,Lung,Kidney	GO:0008150	biological_process	BP	3.78615e-110	1.44707
component_189	Heart,Lung,Kidney	GO:0031401	positive regulation of protein modification process	BP	0.000753517	1.44631
component_189	Heart,Lung,Kidney	GO:0009605	response to external stimulus	BP	4.35504e-05	1.44272
component_189	Heart,Lung,Kidney	GO:0098772	molecular function regulator	MF	2.90312e-06	1.44088
component_189	Heart,Lung,Kidney	GO:0051338	regulation of transferase activity	BP	0.00180203	1.43875
component_189	Heart,Lung,Kidney	GO:0005575	cellular_component	CC	1.30591e-122	1.43699
component_189	Heart,Lung,Kidney	GO:0071310	cellular response to organic substance	BP	0.000408986	1.4349
component_189	Heart,Lung,Kidney	GO:0042325	regulation of phosphorylation	BP	0.000196223	1.43381
component_189	Heart,Lung,Kidney	GO:0023056	positive regulation of signaling	BP	1.8601e-05	1.43363
component_189	Heart,Lung,Kidney	GO:0048585	negative regulation of response to stimulus	BP	3.00029e-05	1.43362
component_189	Heart,Lung,Kidney	GO:0032269	negative regulation of cellular protein metabolic process	BP	0.00654567	1.43334
component_189	Heart,Lung,Kidney	GO:0110165	cellular anatomical entity	CC	7.4931e-117	1.43106
component_189	Heart,Lung,Kidney	GO:0015075	ion transmembrane transporter activity	MF	0.00183976	1.43031
component_189	Heart,Lung,Kidney	GO:0031399	regulation of protein modification process	BP	0.000100558	1.42904
component_189	Heart,Lung,Kidney	GO:0051241	negative regulation of multicellular organismal process	BP	0.00160345	1.42711
component_189	Heart,Lung,Kidney	GO:0048878	chemical homeostasis	BP	0.000976618	1.42694
component_189	Heart,Lung,Kidney	GO:0070887	cellular response to chemical stimulus	BP	8.17124e-05	1.4269
component_189	Heart,Lung,Kidney	GO:1901360	organic cyclic compound metabolic process	BP	3.95874e-05	1.42652
component_189	Heart,Lung,Kidney	GO:0003674	molecular_function	MF	2.5707e-112	1.42537
component_189	Heart,Lung,Kidney	GO:0040011	locomotion	BP	0.000552532	1.4248
component_189	Heart,Lung,Kidney	GO:0043005	neuron projection	CC	0.00309371	1.42394
component_189	Heart,Lung,Kidney	GO:0009967	positive regulation of signal transduction	BP	8.05304e-05	1.42315
component_189	Heart,Lung,Kidney	GO:0005488	binding	MF	3.61276e-83	1.42077
component_189	Heart,Lung,Kidney	GO:0009719	response to endogenous stimulus	BP	0.00732898	1.41817
component_189	Heart,Lung,Kidney	GO:0005215	transporter activity	MF	0.000336999	1.41469
component_189	Heart,Lung,Kidney	GO:0007186	G protein-coupled receptor signaling pathway	BP	0.00611061	1.4091
component_189	Heart,Lung,Kidney	GO:0005515	protein binding	MF	1.70459e-63	1.40274
component_189	Heart,Lung,Kidney	GO:0008092	cytoskeletal protein binding	MF	0.00402298	1.40267
component_189	Heart,Lung,Kidney	GO:0046483	heterocycle metabolic process	BP	0.000383765	1.39935
component_189	Heart,Lung,Kidney	GO:0005886	plasma membrane	CC	3.19784e-15	1.38481
component_189	Heart,Lung,Kidney	GO:0040012	regulation of locomotion	BP	0.00115944	1.38228
component_189	Heart,Lung,Kidney	GO:0048869	cellular developmental process	BP	3.89433e-05	1.38106
component_189	Heart,Lung,Kidney	GO:0032270	positive regulation of cellular protein metabolic process	BP	0.00103699	1.37626
component_189	Heart,Lung,Kidney	GO:0051247	positive regulation of protein metabolic process	BP	0.000611697	1.37383
component_189	Heart,Lung,Kidney	GO:0008284	positive regulation of cell population proliferation	BP	0.00735485	1.37338
component_189	Heart,Lung,Kidney	GO:0051240	positive regulation of multicellular organismal process	BP	0.000611697	1.36756
component_189	Heart,Lung,Kidney	GO:0050790	regulation of catalytic activity	BP	0.00019568	1.36429
component_189	Heart,Lung,Kidney	GO:0071840	cellular component organization or biogenesis	BP	9.64613e-10	1.36165
component_189	Heart,Lung,Kidney	GO:2000145	regulation of cell motility	BP	0.00277885	1.3609
component_189	Heart,Lung,Kidney	GO:0006950	response to stress	BP	2.1053e-05	1.35994
component_189	Heart,Lung,Kidney	GO:0016043	cellular component organization	BP	2.00348e-09	1.35683
component_189	Heart,Lung,Kidney	GO:0065008	regulation of biological quality	BP	6.12771e-07	1.34856
component_189	Heart,Lung,Kidney	GO:0030334	regulation of cell migration	BP	0.00501151	1.34657
component_189	Heart,Lung,Kidney	GO:0016787	hydrolase activity	MF	0.000552488	1.34583
component_189	Heart,Lung,Kidney	GO:0048583	regulation of response to stimulus	BP	6.61537e-09	1.34477
component_189	Heart,Lung,Kidney	GO:0007165	signal transduction	BP	1.16695e-08	1.33676
component_189	Heart,Lung,Kidney	GO:0048584	positive regulation of response to stimulus	BP	5.17991e-05	1.33621
component_189	Heart,Lung,Kidney	GO:0051270	regulation of cellular component movement	BP	0.00437443	1.33463
component_189	Heart,Lung,Kidney	GO:0001932	regulation of protein phosphorylation	BP	0.00855933	1.32725
component_189	Heart,Lung,Kidney	GO:0022610	biological adhesion	BP	0.00732898	1.32597
component_189	Heart,Lung,Kidney	GO:0007155	cell adhesion	BP	0.00732898	1.32597
component_189	Heart,Lung,Kidney	GO:0098796	membrane protein complex	CC	0.00866254	1.31882
component_189	Heart,Lung,Kidney	GO:0051239	regulation of multicellular organismal process	BP	3.90225e-05	1.31879
component_189	Heart,Lung,Kidney	GO:0006725	cellular aromatic compound metabolic process	BP	0.00481589	1.31751
component_189	Heart,Lung,Kidney	GO:0042592	homeostatic process	BP	0.00710464	1.30673
component_189	Heart,Lung,Kidney	GO:0044093	positive regulation of molecular function	BP	0.00454977	1.30484
component_189	Heart,Lung,Kidney	GO:0051246	regulation of protein metabolic process	BP	0.000721666	1.3044
component_189	Heart,Lung,Kidney	GO:0032268	regulation of cellular protein metabolic process	BP	0.00305078	1.28066
component_189	Heart,Lung,Kidney	GO:0050896	response to stimulus	BP	3.31737e-06	1.27953
component_192	Heart,Lung,Kidney	GO:0048188	Set1C/COMPASS complex	CC	0.00527142	7.94947
component_192	Heart,Lung,Kidney	GO:0072676	lymphocyte migration	BP	0.00440105	2.42575
component_193	Kidney	GO:0007218	neuropeptide signaling pathway	BP	3.10865e-05	3.16649
component_194	Lung,Heart,Kidney	GO:0004949	cannabinoid receptor activity	MF	0.000195019	13.7328
component_194	Lung,Heart,Kidney	GO:0090051	negative regulation of cell migration involved in sprouting angiogenesis	BP	0.000202295	12.9759
component_194	Lung,Heart,Kidney	GO:1903292	protein localization to Golgi membrane	BP	0.00362012	12.8494
component_194	Lung,Heart,Kidney	GO:0005011	macrophage colony-stimulating factor receptor activity	MF	0.000331317	12.3441
component_194	Lung,Heart,Kidney	GO:0031944	negative regulation of glucocorticoid metabolic process	BP	0.000267837	12.2069
component_194	Lung,Heart,Kidney	GO:0032345	negative regulation of aldosterone metabolic process	BP	0.000267837	12.2069
component_194	Lung,Heart,Kidney	GO:2000065	negative regulation of cortisol biosynthetic process	BP	0.000267837	12.2069
component_194	Lung,Heart,Kidney	GO:0090032	negative regulation of steroid hormone biosynthetic process	BP	0.000267837	12.2069
component_194	Lung,Heart,Kidney	GO:0031947	negative regulation of glucocorticoid biosynthetic process	BP	0.000267837	12.2069
component_194	Lung,Heart,Kidney	GO:0032348	negative regulation of aldosterone biosynthetic process	BP	0.000267837	12.2069
component_194	Lung,Heart,Kidney	GO:1905590	fibronectin fibril organization	BP	0.000277765	12.1172
component_194	Lung,Heart,Kidney	GO:1903911	positive regulation of receptor clustering	BP	0.000277765	12.1172
component_194	Lung,Heart,Kidney	GO:0097449	astrocyte projection	CC	0.00405651	11.8131
component_194	Lung,Heart,Kidney	GO:0001641	group II metabotropic glutamate receptor activity	MF	0.00586821	11.8131
component_194	Lung,Heart,Kidney	GO:0016492	G protein-coupled neurotensin receptor activity	MF	0.00041858	11.7291
component_194	Lung,Heart,Kidney	GO:0045299	otolith mineralization	BP	0.00140014	11.444
component_194	Lung,Heart,Kidney	GO:0005638	lamin filament	CC	0.000313646	11.2872
component_194	Lung,Heart,Kidney	GO:0030527	structural constituent of chromatin	MF	0.000483149	11.2872
component_194	Lung,Heart,Kidney	GO:0000083	regulation of transcription involved in G1/S transition of mitotic cell cycle	BP	0.000398401	11.2487
component_194	Lung,Heart,Kidney	GO:0038171	cannabinoid signaling pathway	BP	7.85383e-08	11.1914
component_194	Lung,Heart,Kidney	GO:0031946	regulation of glucocorticoid biosynthetic process	BP	1.52563e-06	11.0972
component_194	Lung,Heart,Kidney	GO:2000064	regulation of cortisol biosynthetic process	BP	1.52563e-06	11.0972
component_194	Lung,Heart,Kidney	GO:0031943	regulation of glucocorticoid metabolic process	BP	1.52563e-06	11.0972
component_194	Lung,Heart,Kidney	GO:0032353	negative regulation of hormone biosynthetic process	BP	1.52563e-06	11.0972
component_194	Lung,Heart,Kidney	GO:0032351	negative regulation of hormone metabolic process	BP	1.52563e-06	11.0972
component_194	Lung,Heart,Kidney	GO:0086048	membrane depolarization during bundle of His cell action potential	BP	0.00162148	10.9862
component_194	Lung,Heart,Kidney	GO:0003231	cardiac ventricle development	BP	0.00162148	10.9862
component_194	Lung,Heart,Kidney	GO:0014877	response to muscle inactivity involved in regulation of muscle adaptation	BP	0.00162148	10.9862
component_194	Lung,Heart,Kidney	GO:0045760	positive regulation of action potential	BP	0.00162148	10.9862
component_194	Lung,Heart,Kidney	GO:0014854	response to inactivity	BP	0.00162148	10.9862
component_194	Lung,Heart,Kidney	GO:0060372	regulation of atrial cardiac muscle cell membrane repolarization	BP	0.00162148	10.9862
component_194	Lung,Heart,Kidney	GO:0060373	regulation of ventricular cardiac muscle cell membrane depolarization	BP	0.00162148	10.9862
component_194	Lung,Heart,Kidney	GO:0086043	bundle of His cell action potential	BP	0.00162148	10.9862
component_194	Lung,Heart,Kidney	GO:0014870	response to muscle inactivity	BP	0.00162148	10.9862
component_194	Lung,Heart,Kidney	GO:0086014	atrial cardiac muscle cell action potential	BP	0.00162148	10.9862
component_194	Lung,Heart,Kidney	GO:0014894	response to denervation involved in regulation of muscle adaptation	BP	0.00162148	10.9862
component_194	Lung,Heart,Kidney	GO:0086047	membrane depolarization during Purkinje myocyte cell action potential	BP	0.00162148	10.9862
component_194	Lung,Heart,Kidney	GO:0014874	response to stimulus involved in regulation of muscle adaptation	BP	0.00162148	10.9862
component_194	Lung,Heart,Kidney	GO:0086060	voltage-gated sodium channel activity involved in AV node cell action potential	MF	0.0019119	10.9862
component_194	Lung,Heart,Kidney	GO:0086063	voltage-gated sodium channel activity involved in SA node cell action potential	MF	0.0019119	10.9862
component_194	Lung,Heart,Kidney	GO:0086062	voltage-gated sodium channel activity involved in Purkinje myocyte action potential	MF	0.0019119	10.9862
component_194	Lung,Heart,Kidney	GO:0086061	voltage-gated sodium channel activity involved in bundle of His cell action potential	MF	0.0019119	10.9862
component_194	Lung,Heart,Kidney	GO:0016167	glial cell-derived neurotrophic factor receptor activity	MF	0.000581489	10.8417
component_194	Lung,Heart,Kidney	GO:0008292	acetylcholine biosynthetic process	BP	0.00173668	10.8132
component_194	Lung,Heart,Kidney	GO:1900620	acetate ester biosynthetic process	BP	0.00173668	10.8132
component_194	Lung,Heart,Kidney	GO:0015220	choline transmembrane transporter activity	MF	0.00202417	10.8132
component_194	Lung,Heart,Kidney	GO:0005307	choline:sodium symporter activity	MF	0.00202417	10.8132
component_194	Lung,Heart,Kidney	GO:0005250	A-type (transient outward) potassium channel activity	MF	0.000600112	10.7357
component_194	Lung,Heart,Kidney	GO:1905030	voltage-gated ion channel activity involved in regulation of postsynaptic membrane potential	MF	0.000600112	10.7357
component_194	Lung,Heart,Kidney	GO:0018199	peptidyl-glutamine modification	BP	0.000508297	10.6662
component_194	Lung,Heart,Kidney	GO:0017186	peptidyl-pyroglutamic acid biosynthetic process, using glutaminyl-peptide cyclotransferase	BP	0.000508297	10.6662
component_194	Lung,Heart,Kidney	GO:0016603	glutaminyl-peptide cyclotransferase activity	MF	0.00060825	10.6662
component_194	Lung,Heart,Kidney	GO:0038029	epidermal growth factor receptor signaling pathway via MAPK cascade	BP	0.000535158	10.5637
component_194	Lung,Heart,Kidney	GO:0006414	translational elongation	BP	0.000548626	10.4631
component_194	Lung,Heart,Kidney	GO:0003746	translation elongation factor activity	MF	0.000654915	10.4631
component_194	Lung,Heart,Kidney	GO:2000044	negative regulation of cardiac cell fate specification	BP	0.00679731	10.4135
component_194	Lung,Heart,Kidney	GO:0061317	canonical Wnt signaling pathway involved in cardiac muscle cell fate commitment	BP	0.00679731	10.4135
component_194	Lung,Heart,Kidney	GO:2000043	regulation of cardiac cell fate specification	BP	0.00679731	10.4135
component_194	Lung,Heart,Kidney	GO:0033278	cell proliferation in midbrain	BP	0.00679731	10.4135
component_194	Lung,Heart,Kidney	GO:0048337	positive regulation of mesodermal cell fate specification	BP	0.00679731	10.4135
component_194	Lung,Heart,Kidney	GO:0051892	negative regulation of cardioblast differentiation	BP	0.00679731	10.4135
component_194	Lung,Heart,Kidney	GO:0036465	synaptic vesicle recycling	BP	0.00679731	10.4135
component_194	Lung,Heart,Kidney	GO:0100012	regulation of heart induction by canonical Wnt signaling pathway	BP	0.00679731	10.4135
component_194	Lung,Heart,Kidney	GO:0042686	regulation of cardioblast cell fate specification	BP	0.00679731	10.4135
component_194	Lung,Heart,Kidney	GO:1901320	negative regulation of heart induction	BP	0.00679731	10.4135
component_194	Lung,Heart,Kidney	GO:0003306	Wnt signaling pathway involved in heart development	BP	0.00679731	10.4135
component_194	Lung,Heart,Kidney	GO:0061316	canonical Wnt signaling pathway involved in heart development	BP	0.00679731	10.4135
component_194	Lung,Heart,Kidney	GO:0010455	positive regulation of cell fate commitment	BP	0.00679731	10.4135
component_194	Lung,Heart,Kidney	GO:0009997	negative regulation of cardioblast cell fate specification	BP	0.00679731	10.4135
component_194	Lung,Heart,Kidney	GO:1905772	positive regulation of mesodermal cell differentiation	BP	0.00679731	10.4135
component_194	Lung,Heart,Kidney	GO:0003136	negative regulation of heart induction by canonical Wnt signaling pathway	BP	0.00679731	10.4135
component_194	Lung,Heart,Kidney	GO:0042660	positive regulation of cell fate specification	BP	0.00679731	10.4135
component_194	Lung,Heart,Kidney	GO:0010387	COP9 signalosome assembly	BP	0.00679731	10.4135
component_194	Lung,Heart,Kidney	GO:1990851	Wnt-Frizzled-LRP5/6 complex	CC	0.00586687	10.4135
component_194	Lung,Heart,Kidney	GO:1905684	regulation of plasma membrane repair	BP	0.000563722	10.3971
component_194	Lung,Heart,Kidney	GO:0071295	cellular response to vitamin	BP	0.000569853	10.3644
component_194	Lung,Heart,Kidney	GO:0071307	cellular response to vitamin K	BP	0.000569853	10.3644
component_194	Lung,Heart,Kidney	GO:0032571	response to vitamin K	BP	0.000569853	10.3644
component_194	Lung,Heart,Kidney	GO:0086067	AV node cell to bundle of His cell communication	BP	1.1349e-05	10.2569
component_194	Lung,Heart,Kidney	GO:0086015	SA node cell action potential	BP	1.1349e-05	10.2569
component_194	Lung,Heart,Kidney	GO:0086046	membrane depolarization during SA node cell action potential	BP	1.1349e-05	10.2569
component_194	Lung,Heart,Kidney	GO:1905916	negative regulation of cell differentiation involved in phenotypic switching	BP	0.000598846	10.2356
component_194	Lung,Heart,Kidney	GO:1905931	negative regulation of vascular associated smooth muscle cell differentiation involved in phenotypic switching	BP	0.000598846	10.2356
component_194	Lung,Heart,Kidney	GO:1905915	regulation of cell differentiation involved in phenotypic switching	BP	0.000598846	10.2356
component_194	Lung,Heart,Kidney	GO:0030324	lung development	BP	0.000598846	10.2356
component_194	Lung,Heart,Kidney	GO:1905930	regulation of vascular associated smooth muscle cell differentiation involved in phenotypic switching	BP	0.000598846	10.2356
component_194	Lung,Heart,Kidney	GO:1900239	regulation of phenotypic switching	BP	0.000598846	10.2356
component_194	Lung,Heart,Kidney	GO:1900240	negative regulation of phenotypic switching	BP	0.000598846	10.2356
component_194	Lung,Heart,Kidney	GO:0110077	vesicle-mediated intercellular transport	BP	0.000618433	10.1724
component_194	Lung,Heart,Kidney	GO:0003161	cardiac conduction system development	BP	0.00221568	10.1724
component_194	Lung,Heart,Kidney	GO:0014861	regulation of skeletal muscle contraction via regulation of action potential	BP	0.00227323	10.0976
component_194	Lung,Heart,Kidney	GO:0090076	relaxation of skeletal muscle	BP	0.00227323	10.0976
component_194	Lung,Heart,Kidney	GO:0061184	positive regulation of dermatome development	BP	4.94294e-05	10.0791
component_194	Lung,Heart,Kidney	GO:0015824	proline transport	BP	0.00778483	9.98748
component_194	Lung,Heart,Kidney	GO:0021537	telencephalon development	BP	0.000681673	9.98748
component_194	Lung,Heart,Kidney	GO:0015015	heparan sulfate proteoglycan biosynthetic process, enzymatic modification	BP	0.000737174	9.80913
component_194	Lung,Heart,Kidney	GO:0017095	heparan sulfate 6-O-sulfotransferase activity	MF	0.00089769	9.80913
component_194	Lung,Heart,Kidney	GO:1905940	negative regulation of gonad development	BP	0.00824049	9.76554
component_194	Lung,Heart,Kidney	GO:1905939	regulation of gonad development	BP	0.00824049	9.76554
component_194	Lung,Heart,Kidney	GO:0030237	female sex determination	BP	0.00824049	9.76554
component_194	Lung,Heart,Kidney	GO:2000224	regulation of testosterone biosynthetic process	BP	0.00824049	9.76554
component_194	Lung,Heart,Kidney	GO:2000066	positive regulation of cortisol biosynthetic process	BP	0.00824049	9.76554
component_194	Lung,Heart,Kidney	GO:2000180	negative regulation of androgen biosynthetic process	BP	0.00824049	9.76554
component_194	Lung,Heart,Kidney	GO:0038030	non-canonical Wnt signaling pathway via MAPK cascade	BP	0.00824049	9.76554
component_194	Lung,Heart,Kidney	GO:2000019	negative regulation of male gonad development	BP	0.00824049	9.76554
component_194	Lung,Heart,Kidney	GO:2000225	negative regulation of testosterone biosynthetic process	BP	0.00824049	9.76554
component_194	Lung,Heart,Kidney	GO:2000018	regulation of male gonad development	BP	0.00824049	9.76554
component_194	Lung,Heart,Kidney	GO:0031945	positive regulation of glucocorticoid metabolic process	BP	0.00824049	9.76554
component_194	Lung,Heart,Kidney	GO:0031948	positive regulation of glucocorticoid biosynthetic process	BP	0.00824049	9.76554
component_194	Lung,Heart,Kidney	GO:0061180	mammary gland epithelium development	BP	0.00824049	9.76554
component_194	Lung,Heart,Kidney	GO:0061205	paramesonephric duct development	BP	0.00824049	9.76554
component_194	Lung,Heart,Kidney	GO:0030325	adrenal gland development	BP	0.00824049	9.76554
component_194	Lung,Heart,Kidney	GO:0061369	negative regulation of testicular blood vessel morphogenesis	BP	0.00824049	9.76554
component_194	Lung,Heart,Kidney	GO:0015810	aspartate transmembrane transport	BP	0.00259771	9.73956
component_194	Lung,Heart,Kidney	GO:0140361	cyclic-GMP-AMP transmembrane import across plasma membrane	BP	0.00259771	9.73956
component_194	Lung,Heart,Kidney	GO:1903790	guanine nucleotide transmembrane transport	BP	0.00259771	9.73956
component_194	Lung,Heart,Kidney	GO:0001408	guanine nucleotide transport	BP	0.00259771	9.73956
component_194	Lung,Heart,Kidney	GO:1901679	nucleotide transmembrane transport	BP	0.00259771	9.73956
component_194	Lung,Heart,Kidney	GO:0031310	intrinsic component of vacuolar membrane	CC	0.00210738	9.73956
component_194	Lung,Heart,Kidney	GO:1905103	integral component of lysosomal membrane	CC	0.00210738	9.73956
component_194	Lung,Heart,Kidney	GO:0031166	integral component of vacuolar membrane	CC	0.00210738	9.73956
component_194	Lung,Heart,Kidney	GO:0005225	volume-sensitive anion channel activity	MF	0.00308018	9.73956
component_194	Lung,Heart,Kidney	GO:0019853	L-ascorbic acid biosynthetic process	BP	0.00077065	9.69373
component_194	Lung,Heart,Kidney	GO:0042364	water-soluble vitamin biosynthetic process	BP	0.00077065	9.69373
component_194	Lung,Heart,Kidney	GO:1901336	lactone biosynthetic process	BP	0.00077065	9.69373
component_194	Lung,Heart,Kidney	GO:0004341	gluconolactonase activity	MF	0.000929297	9.69373
component_194	Lung,Heart,Kidney	GO:0015271	outward rectifier potassium channel activity	MF	2.22091e-06	9.59115
component_194	Lung,Heart,Kidney	GO:0097447	dendritic tree	CC	0.00229661	9.53666
component_194	Lung,Heart,Kidney	GO:0003163	sinoatrial node development	BP	0.00894283	9.47089
component_194	Lung,Heart,Kidney	GO:0086070	SA node cell to atrial cardiac muscle cell communication	BP	0.00894283	9.47089
component_194	Lung,Heart,Kidney	GO:0086018	SA node cell to atrial cardiac muscle cell signaling	BP	0.00894283	9.47089
component_194	Lung,Heart,Kidney	GO:0086027	AV node cell to bundle of His cell signaling	BP	0.00894283	9.47089
component_194	Lung,Heart,Kidney	GO:0098920	retrograde trans-synaptic signaling by lipid	BP	0.000868433	9.44375
component_194	Lung,Heart,Kidney	GO:0098921	retrograde trans-synaptic signaling by endocannabinoid	BP	0.000868433	9.44375
component_194	Lung,Heart,Kidney	GO:0046340	diacylglycerol catabolic process	BP	0.000868433	9.44375
component_194	Lung,Heart,Kidney	GO:0071926	endocannabinoid signaling pathway	BP	0.000868433	9.44375
component_194	Lung,Heart,Kidney	GO:0021846	cell proliferation in forebrain	BP	0.00292525	9.43834
component_194	Lung,Heart,Kidney	GO:0120200	rod photoreceptor outer segment	CC	0.007886	9.38994
component_194	Lung,Heart,Kidney	GO:0097731	9+0 non-motile cilium	CC	0.007886	9.38994
component_194	Lung,Heart,Kidney	GO:0097733	photoreceptor cell cilium	CC	0.007886	9.38994
component_194	Lung,Heart,Kidney	GO:0044393	microspike	CC	0.00245882	9.37391
component_194	Lung,Heart,Kidney	GO:0048188	Set1C/COMPASS complex	CC	0.000233045	9.35567
component_194	Lung,Heart,Kidney	GO:0098917	retrograde trans-synaptic signaling	BP	1.78585e-06	9.33914
component_194	Lung,Heart,Kidney	GO:0022852	glycine-gated chloride ion channel activity	MF	0.00376075	9.31036
component_194	Lung,Heart,Kidney	GO:2000009	negative regulation of protein localization to cell surface	BP	0.00317718	9.24767
component_194	Lung,Heart,Kidney	GO:0097320	plasma membrane tubulation	BP	0.00317718	9.24767
component_194	Lung,Heart,Kidney	GO:0034154	toll-like receptor 7 signaling pathway	BP	0.0097811	9.23212
component_194	Lung,Heart,Kidney	GO:0051612	negative regulation of serotonin uptake	BP	0.00318618	9.21663
component_194	Lung,Heart,Kidney	GO:0099163	synaptic signaling by nitric oxide	BP	0.00318618	9.21663
component_194	Lung,Heart,Kidney	GO:0098923	retrograde trans-synaptic signaling by soluble gas	BP	0.00318618	9.21663
component_194	Lung,Heart,Kidney	GO:0010523	negative regulation of calcium ion transport into cytosol	BP	0.00318618	9.21663
component_194	Lung,Heart,Kidney	GO:0098924	retrograde trans-synaptic signaling by nitric oxide	BP	0.00318618	9.21663
component_194	Lung,Heart,Kidney	GO:0099548	trans-synaptic signaling by nitric oxide	BP	0.00318618	9.21663
component_194	Lung,Heart,Kidney	GO:0051581	negative regulation of neurotransmitter uptake	BP	0.00318618	9.21663
component_194	Lung,Heart,Kidney	GO:0099543	trans-synaptic signaling by soluble gas	BP	0.00318618	9.21663
component_194	Lung,Heart,Kidney	GO:0036414	histone citrullination	BP	0.0032104	9.18581
component_194	Lung,Heart,Kidney	GO:0018101	protein citrullination	BP	0.0032104	9.18581
component_194	Lung,Heart,Kidney	GO:0036413	histone H3-R26 citrullination	BP	0.0032104	9.18581
component_194	Lung,Heart,Kidney	GO:0004668	protein-arginine deiminase activity	MF	0.00390895	9.18581
component_194	Lung,Heart,Kidney	GO:0052732	phosphoethanolamine phosphatase activity	MF	0.00117911	9.18069
component_194	Lung,Heart,Kidney	GO:0050187	phosphoamidase activity	MF	0.00117911	9.18069
component_194	Lung,Heart,Kidney	GO:0004035	alkaline phosphatase activity	MF	0.00117911	9.18069
component_194	Lung,Heart,Kidney	GO:0033883	pyridoxal phosphatase activity	MF	0.00117911	9.18069
component_194	Lung,Heart,Kidney	GO:0016825	hydrolase activity, acting on acid phosphorus-nitrogen bonds	MF	0.00117911	9.18069
component_194	Lung,Heart,Kidney	GO:0048686	regulation of sprouting of injured axon	BP	0.00341617	9.03473
component_194	Lung,Heart,Kidney	GO:0070571	negative regulation of neuron projection regeneration	BP	0.00341617	9.03473
component_194	Lung,Heart,Kidney	GO:0048688	negative regulation of sprouting of injured axon	BP	0.00341617	9.03473
component_194	Lung,Heart,Kidney	GO:0048690	regulation of axon extension involved in regeneration	BP	0.00341617	9.03473
component_194	Lung,Heart,Kidney	GO:0048681	negative regulation of axon regeneration	BP	0.00341617	9.03473
component_194	Lung,Heart,Kidney	GO:0048692	negative regulation of axon extension involved in regeneration	BP	0.00341617	9.03473
component_194	Lung,Heart,Kidney	GO:0018195	peptidyl-arginine modification	BP	8.79189e-06	8.99037
component_194	Lung,Heart,Kidney	GO:1990393	3M complex	CC	0.00293664	8.97568
component_194	Lung,Heart,Kidney	GO:0008366	axon ensheathment	BP	7.75759e-07	8.95616
component_194	Lung,Heart,Kidney	GO:0007272	ensheathment of neurons	BP	7.75759e-07	8.95616
component_194	Lung,Heart,Kidney	GO:0060160	negative regulation of dopamine receptor signaling pathway	BP	0.00351374	8.91739
component_194	Lung,Heart,Kidney	GO:0043029	T cell homeostasis	BP	0.00354515	8.88853
component_194	Lung,Heart,Kidney	GO:0098635	protein complex involved in cell-cell adhesion	CC	0.00300667	8.88853
component_194	Lung,Heart,Kidney	GO:1990724	galectin complex	CC	0.00300667	8.88853
component_194	Lung,Heart,Kidney	GO:0042552	myelination	BP	9.81684e-06	8.87417
component_194	Lung,Heart,Kidney	GO:0018120	peptidyl-arginine ADP-ribosylation	BP	0.00365661	8.80307
component_194	Lung,Heart,Kidney	GO:0097623	potassium ion export across plasma membrane	BP	0.00423284	8.50327
component_194	Lung,Heart,Kidney	GO:0070089	chloride-activated potassium channel activity	MF	0.00524188	8.50327
component_194	Lung,Heart,Kidney	GO:0005228	intracellular sodium activated potassium channel activity	MF	0.00524188	8.50327
component_194	Lung,Heart,Kidney	GO:0001672	regulation of chromatin assembly or disassembly	BP	0.00153948	8.36515
component_194	Lung,Heart,Kidney	GO:0010847	regulation of chromatin assembly	BP	0.00153948	8.36515
component_194	Lung,Heart,Kidney	GO:1902275	regulation of chromatin organization	BP	0.00153948	8.36515
component_194	Lung,Heart,Kidney	GO:0039706	co-receptor binding	MF	2.37722e-05	8.3482
component_194	Lung,Heart,Kidney	GO:2000253	positive regulation of feeding behavior	BP	0.00504403	8.07811
component_194	Lung,Heart,Kidney	GO:0002021	response to dietary excess	BP	0.00504403	8.07811
component_194	Lung,Heart,Kidney	GO:0030122	AP-2 adaptor complex	CC	0.00432822	8.07811
component_194	Lung,Heart,Kidney	GO:1900454	positive regulation of long-term synaptic depression	BP	0.00515853	8.03087
component_194	Lung,Heart,Kidney	GO:0060371	regulation of atrial cardiac muscle cell membrane depolarization	BP	0.000830386	7.59917
component_194	Lung,Heart,Kidney	GO:0061053	somite development	BP	0.00237573	7.59417
component_194	Lung,Heart,Kidney	GO:0072319	vesicle uncoating	BP	0.0064603	7.54549
component_194	Lung,Heart,Kidney	GO:0072318	clathrin coat disassembly	BP	0.0064603	7.54549
component_194	Lung,Heart,Kidney	GO:0016191	synaptic vesicle uncoating	BP	0.0064603	7.54549
component_194	Lung,Heart,Kidney	GO:0009674	potassium:sodium symporter activity	MF	0.000444265	7.42313
component_194	Lung,Heart,Kidney	GO:0008511	sodium:potassium:chloride symporter activity	MF	0.000444265	7.42313
component_194	Lung,Heart,Kidney	GO:0045545	syndecan binding	MF	0.000449275	7.39813
component_194	Lung,Heart,Kidney	GO:0061183	regulation of dermatome development	BP	0.000401794	7.25164
component_194	Lung,Heart,Kidney	GO:0086016	AV node cell action potential	BP	0.000168045	7.10316
component_194	Lung,Heart,Kidney	GO:0008332	low voltage-gated calcium channel activity	MF	0.000101874	6.90958
component_194	Lung,Heart,Kidney	GO:0034618	arginine binding	MF	0.000103506	6.8836
component_194	Lung,Heart,Kidney	GO:0016881	acid-amino acid ligase activity	MF	0.000854063	6.58844
component_194	Lung,Heart,Kidney	GO:0031235	intrinsic component of the cytoplasmic side of the plasma membrane	CC	0.000236175	6.55677
component_194	Lung,Heart,Kidney	GO:0001550	ovarian cumulus expansion	BP	0.00448054	6.52647
component_194	Lung,Heart,Kidney	GO:0042136	neurotransmitter biosynthetic process	BP	4.5295e-08	6.52217
component_194	Lung,Heart,Kidney	GO:0001750	photoreceptor outer segment	CC	0.00154424	6.48428
component_194	Lung,Heart,Kidney	GO:0007194	negative regulation of adenylate cyclase activity	BP	0.000362506	6.33821
component_194	Lung,Heart,Kidney	GO:0051350	negative regulation of lyase activity	BP	0.000362506	6.33821
component_194	Lung,Heart,Kidney	GO:0031280	negative regulation of cyclase activity	BP	0.000362506	6.33821
component_194	Lung,Heart,Kidney	GO:0003156	regulation of animal organ formation	BP	0.00259771	6.09379
component_194	Lung,Heart,Kidney	GO:0045740	positive regulation of DNA replication	BP	0.00621241	6.04746
component_194	Lung,Heart,Kidney	GO:0032344	regulation of aldosterone metabolic process	BP	0.000210734	6.02315
component_194	Lung,Heart,Kidney	GO:0090030	regulation of steroid hormone biosynthetic process	BP	0.000210734	6.02315
component_194	Lung,Heart,Kidney	GO:0032347	regulation of aldosterone biosynthetic process	BP	0.000210734	6.02315
component_194	Lung,Heart,Kidney	GO:0045939	negative regulation of steroid metabolic process	BP	0.000215585	6.0034
component_194	Lung,Heart,Kidney	GO:0010894	negative regulation of steroid biosynthetic process	BP	0.000215585	6.0034
component_194	Lung,Heart,Kidney	GO:0010496	intercellular transport	BP	0.00668013	5.91718
component_194	Lung,Heart,Kidney	GO:1905050	positive regulation of metallopeptidase activity	BP	0.00729313	5.78222
component_194	Lung,Heart,Kidney	GO:1903867	extraembryonic membrane development	BP	0.00742885	5.75195
component_194	Lung,Heart,Kidney	GO:0021502	neural fold elevation formation	BP	0.00742885	5.75195
component_194	Lung,Heart,Kidney	GO:0060710	chorio-allantoic fusion	BP	0.00742885	5.75195
component_194	Lung,Heart,Kidney	GO:1905069	allantois development	BP	0.00742885	5.75195
component_194	Lung,Heart,Kidney	GO:0030902	hindbrain development	BP	0.00742885	5.75195
component_194	Lung,Heart,Kidney	GO:0033273	response to vitamin	BP	6.67661e-05	5.60522
component_194	Lung,Heart,Kidney	GO:0051601	exocyst localization	BP	0.00894099	5.48397
component_194	Lung,Heart,Kidney	GO:1900127	positive regulation of hyaluronan biosynthetic process	BP	0.00903141	5.46578
component_194	Lung,Heart,Kidney	GO:0036128	CatSper complex	CC	0.007886	5.43873
component_194	Lung,Heart,Kidney	GO:0030297	transmembrane receptor protein tyrosine kinase activator activity	MF	0.000139808	5.3245
component_194	Lung,Heart,Kidney	GO:0015378	sodium:chloride symporter activity	MF	0.00390301	5.02802
component_194	Lung,Heart,Kidney	GO:0005452	inorganic anion exchanger activity	MF	0.00091684	5.02113
component_194	Lung,Heart,Kidney	GO:0051339	regulation of lyase activity	BP	7.2253e-05	4.72381
component_194	Lung,Heart,Kidney	GO:0031279	regulation of cyclase activity	BP	7.2253e-05	4.72381
component_194	Lung,Heart,Kidney	GO:0060306	regulation of membrane repolarization	BP	0.00117613	4.71108
component_194	Lung,Heart,Kidney	GO:0014819	regulation of skeletal muscle contraction	BP	0.00248366	4.67278
component_194	Lung,Heart,Kidney	GO:0055083	monovalent inorganic anion homeostasis	BP	0.00465728	4.67002
component_194	Lung,Heart,Kidney	GO:0055064	chloride ion homeostasis	BP	0.00465728	4.67002
component_194	Lung,Heart,Kidney	GO:0015379	potassium:chloride symporter activity	MF	0.00577557	4.67002
component_194	Lung,Heart,Kidney	GO:0010771	negative regulation of cell morphogenesis involved in differentiation	BP	0.00982473	4.56672
component_194	Lung,Heart,Kidney	GO:1900025	negative regulation of substrate adhesion-dependent cell spreading	BP	0.00982473	4.56672
component_194	Lung,Heart,Kidney	GO:0040019	positive regulation of embryonic development	BP	0.0053109	4.55388
component_194	Lung,Heart,Kidney	GO:2000008	regulation of protein localization to cell surface	BP	0.000842327	4.49585
component_194	Lung,Heart,Kidney	GO:0045761	regulation of adenylate cyclase activity	BP	0.00350618	4.37892
component_194	Lung,Heart,Kidney	GO:0016755	aminoacyltransferase activity	MF	0.00449342	4.35194
component_194	Lung,Heart,Kidney	GO:0042133	neurotransmitter metabolic process	BP	1.17028e-05	4.34811
component_194	Lung,Heart,Kidney	GO:0001518	voltage-gated sodium channel complex	CC	7.87415e-05	4.28926
component_194	Lung,Heart,Kidney	GO:0010566	regulation of ketone biosynthetic process	BP	0.00227339	4.2748
component_194	Lung,Heart,Kidney	GO:0086045	membrane depolarization during AV node cell action potential	BP	0.00462289	4.18612
component_194	Lung,Heart,Kidney	GO:0034706	sodium channel complex	CC	1.17446e-05	4.0849
component_194	Lung,Heart,Kidney	GO:0018200	peptidyl-glutamic acid modification	BP	0.00954572	4.05022
component_194	Lung,Heart,Kidney	GO:0005242	inward rectifier potassium channel activity	MF	0.00282119	3.91602
component_194	Lung,Heart,Kidney	GO:0033268	node of Ranvier	CC	0.00592282	3.88054
component_194	Lung,Heart,Kidney	GO:0048709	oligodendrocyte differentiation	BP	0.00712805	3.86235
component_194	Lung,Heart,Kidney	GO:0086002	cardiac muscle cell action potential involved in contraction	BP	0.000535633	3.83942
component_194	Lung,Heart,Kidney	GO:0046364	monosaccharide biosynthetic process	BP	0.00742885	3.83538
component_194	Lung,Heart,Kidney	GO:0086012	membrane depolarization during cardiac muscle cell action potential	BP	0.00054442	3.82795
component_194	Lung,Heart,Kidney	GO:1990573	potassium ion import across plasma membrane	BP	3.40174e-06	3.82506
component_194	Lung,Heart,Kidney	GO:0097225	sperm midpiece	CC	0.000458963	3.80334
component_194	Lung,Heart,Kidney	GO:0005891	voltage-gated calcium channel complex	CC	0.000459433	3.79771
component_194	Lung,Heart,Kidney	GO:0031214	biomineral tissue development	BP	0.00292285	3.78598
component_194	Lung,Heart,Kidney	GO:0110148	biomineralization	BP	0.00292285	3.78598
component_194	Lung,Heart,Kidney	GO:0045956	positive regulation of calcium ion-dependent exocytosis	BP	0.00492532	3.76499
component_194	Lung,Heart,Kidney	GO:0005249	voltage-gated potassium channel activity	MF	9.93429e-08	3.71156
component_194	Lung,Heart,Kidney	GO:0006749	glutathione metabolic process	BP	0.00201881	3.70947
component_194	Lung,Heart,Kidney	GO:0005248	voltage-gated sodium channel activity	MF	0.000575374	3.68336
component_194	Lung,Heart,Kidney	GO:0046885	regulation of hormone biosynthetic process	BP	0.0060882	3.65234
component_194	Lung,Heart,Kidney	GO:0055075	potassium ion homeostasis	BP	0.000208094	3.60274
component_194	Lung,Heart,Kidney	GO:0051289	protein homotetramerization	BP	0.00434843	3.56065
component_194	Lung,Heart,Kidney	GO:0071260	cellular response to mechanical stimulus	BP	0.00686878	3.56002
component_194	Lung,Heart,Kidney	GO:0051260	protein homooligomerization	BP	5.32756e-07	3.52668
component_194	Lung,Heart,Kidney	GO:0016597	amino acid binding	MF	0.000912344	3.48991
component_194	Lung,Heart,Kidney	GO:0006305	DNA alkylation	BP	0.00827498	3.44828
component_194	Lung,Heart,Kidney	GO:0006306	DNA methylation	BP	0.00827498	3.44828
component_194	Lung,Heart,Kidney	GO:0086010	membrane depolarization during action potential	BP	9.20154e-05	3.3971
component_194	Lung,Heart,Kidney	GO:0086065	cell communication involved in cardiac conduction	BP	0.00601397	3.39462
component_194	Lung,Heart,Kidney	GO:0019228	neuronal action potential	BP	0.00112427	3.3386
component_194	Lung,Heart,Kidney	GO:0098659	inorganic cation import across plasma membrane	BP	3.62345e-08	3.31612
component_194	Lung,Heart,Kidney	GO:0099587	inorganic ion import across plasma membrane	BP	3.62345e-08	3.31612
component_194	Lung,Heart,Kidney	GO:0055078	sodium ion homeostasis	BP	0.000954135	3.24077
component_194	Lung,Heart,Kidney	GO:0043537	negative regulation of blood vessel endothelial cell migration	BP	0.00760144	3.06592
component_194	Lung,Heart,Kidney	GO:0007584	response to nutrient	BP	0.00830716	3.01958
component_194	Lung,Heart,Kidney	GO:0005272	sodium channel activity	MF	0.000236577	3.01218
component_194	Lung,Heart,Kidney	GO:0051899	membrane depolarization	BP	0.000430617	2.99842
component_194	Lung,Heart,Kidney	GO:0098739	import across plasma membrane	BP	7.46003e-09	2.97953
component_194	Lung,Heart,Kidney	GO:0086001	cardiac muscle cell action potential	BP	0.00467686	2.95669
component_194	Lung,Heart,Kidney	GO:0015079	potassium ion transmembrane transporter activity	MF	1.05232e-08	2.92854
component_194	Lung,Heart,Kidney	GO:0071805	potassium ion transmembrane transport	BP	6.01912e-09	2.9206
component_194	Lung,Heart,Kidney	GO:0003333	amino acid transmembrane transport	BP	0.00277323	2.89397
component_194	Lung,Heart,Kidney	GO:0022843	voltage-gated cation channel activity	MF	9.88414e-08	2.85307
component_194	Lung,Heart,Kidney	GO:0051259	protein complex oligomerization	BP	3.12968e-05	2.83301
component_194	Lung,Heart,Kidney	GO:0006865	amino acid transport	BP	0.000904119	2.80691
component_194	Lung,Heart,Kidney	GO:0048738	cardiac muscle tissue development	BP	0.00280432	2.78257
component_194	Lung,Heart,Kidney	GO:0005244	voltage-gated ion channel activity	MF	2.3771e-07	2.75636
component_194	Lung,Heart,Kidney	GO:0022832	voltage-gated channel activity	MF	2.3771e-07	2.75636
component_194	Lung,Heart,Kidney	GO:0030296	protein tyrosine kinase activator activity	MF	0.00808404	2.72746
component_194	Lung,Heart,Kidney	GO:0045921	positive regulation of exocytosis	BP	0.0033875	2.72571
component_194	Lung,Heart,Kidney	GO:0005267	potassium channel activity	MF	4.55288e-05	2.71633
component_194	Lung,Heart,Kidney	GO:0050773	regulation of dendrite development	BP	0.003801	2.68265
component_194	Lung,Heart,Kidney	GO:0097110	scaffold protein binding	MF	0.000943382	2.61306
component_194	Lung,Heart,Kidney	GO:0034702	ion channel complex	CC	3.30442e-09	2.52303
component_194	Lung,Heart,Kidney	GO:0035637	multicellular organismal signaling	BP	0.00511846	2.51465
component_194	Lung,Heart,Kidney	GO:0006813	potassium ion transport	BP	8.78394e-07	2.47301
component_194	Lung,Heart,Kidney	GO:0006942	regulation of striated muscle contraction	BP	0.00473372	2.46154
component_194	Lung,Heart,Kidney	GO:0098657	import into cell	BP	2.05477e-06	2.44578
component_194	Lung,Heart,Kidney	GO:0035725	sodium ion transmembrane transport	BP	7.64902e-05	2.44573
component_194	Lung,Heart,Kidney	GO:0001508	action potential	BP	0.00117613	2.42316
component_194	Lung,Heart,Kidney	GO:0015081	sodium ion transmembrane transporter activity	MF	1.19858e-06	2.39933
component_194	Lung,Heart,Kidney	GO:0006814	sodium ion transport	BP	0.000161191	2.25152
component_194	Lung,Heart,Kidney	GO:0015276	ligand-gated ion channel activity	MF	0.00292106	2.20417
component_194	Lung,Heart,Kidney	GO:0022834	ligand-gated channel activity	MF	0.00292106	2.20417
component_194	Lung,Heart,Kidney	GO:0034703	cation channel complex	CC	3.32367e-05	2.14063
component_194	Lung,Heart,Kidney	GO:0022836	gated channel activity	MF	8.76108e-06	2.07451
component_194	Lung,Heart,Kidney	GO:1902495	transmembrane transporter complex	CC	3.99455e-06	2.0105
component_194	Lung,Heart,Kidney	GO:0008016	regulation of heart contraction	BP	0.00563042	1.97801
component_194	Lung,Heart,Kidney	GO:0015103	inorganic anion transmembrane transporter activity	MF	0.00390065	1.97636
component_194	Lung,Heart,Kidney	GO:0005216	ion channel activity	MF	2.71687e-06	1.94239
component_194	Lung,Heart,Kidney	GO:1990351	transporter complex	CC	1.3925e-05	1.93851
component_194	Lung,Heart,Kidney	GO:0046873	metal ion transmembrane transporter activity	MF	7.88489e-07	1.90995
component_194	Lung,Heart,Kidney	GO:0055067	monovalent inorganic cation homeostasis	BP	0.00742885	1.87886
component_194	Lung,Heart,Kidney	GO:0005261	cation channel activity	MF	0.000352854	1.8387
component_194	Lung,Heart,Kidney	GO:0015318	inorganic molecular entity transmembrane transporter activity	MF	9.88414e-08	1.78576
component_194	Lung,Heart,Kidney	GO:0022803	passive transmembrane transporter activity	MF	5.29518e-05	1.77856
component_194	Lung,Heart,Kidney	GO:0015267	channel activity	MF	5.29518e-05	1.77856
component_194	Lung,Heart,Kidney	GO:0022890	inorganic cation transmembrane transporter activity	MF	2.37722e-05	1.73273
component_194	Lung,Heart,Kidney	GO:0008324	cation transmembrane transporter activity	MF	1.93376e-05	1.72723
component_194	Lung,Heart,Kidney	GO:0015075	ion transmembrane transporter activity	MF	3.51491e-07	1.71892
component_194	Lung,Heart,Kidney	GO:0009888	tissue development	BP	0.00125198	1.70261
component_194	Lung,Heart,Kidney	GO:0098662	inorganic cation transmembrane transport	BP	0.000904119	1.64219
component_194	Lung,Heart,Kidney	GO:0098655	cation transmembrane transport	BP	0.0019037	1.59227
component_194	Lung,Heart,Kidney	GO:0098660	inorganic ion transmembrane transport	BP	0.00271746	1.54371
component_194	Lung,Heart,Kidney	GO:0022857	transmembrane transporter activity	MF	2.37722e-05	1.54102
component_194	Lung,Heart,Kidney	GO:0034220	ion transmembrane transport	BP	0.00259194	1.50923
component_194	Lung,Heart,Kidney	GO:0055085	transmembrane transport	BP	0.00199307	1.46395
component_194	Lung,Heart,Kidney	GO:0005215	transporter activity	MF	0.00809785	1.33643
component_196	Large_Intestine,Lung	GO:0045648	positive regulation of erythrocyte differentiation	BP	0.00966551	3.88107
component_196	Large_Intestine,Lung	GO:0001954	positive regulation of cell-matrix adhesion	BP	0.0074865	3.5308
component_196	Large_Intestine,Lung	GO:0016235	aggresome	CC	0.00379661	3.47435
component_196	Large_Intestine,Lung	GO:0000118	histone deacetylase complex	CC	0.000941374	3.46368
component_196	Large_Intestine,Lung	GO:0007266	Rho protein signal transduction	BP	0.00394101	3.40259
component_196	Large_Intestine,Lung	GO:0010811	positive regulation of cell-substrate adhesion	BP	0.000955002	2.98032
component_196	Large_Intestine,Lung	GO:0008013	beta-catenin binding	MF	0.00106381	2.94726
component_196	Large_Intestine,Lung	GO:0038024	cargo receptor activity	MF	0.000237817	2.76097
component_196	Large_Intestine,Lung	GO:0007264	small GTPase mediated signal transduction	BP	0.000197239	2.67885
component_196	Large_Intestine,Lung	GO:0007265	Ras protein signal transduction	BP	0.00112077	2.56283
component_196	Large_Intestine,Lung	GO:0042826	histone deacetylase binding	MF	0.00325475	2.51964
component_196	Large_Intestine,Lung	GO:0070160	tight junction	CC	0.0032788	2.49127
component_196	Large_Intestine,Lung	GO:0005923	bicellular tight junction	CC	0.00797281	2.44559
component_196	Large_Intestine,Lung	GO:0034705	potassium channel complex	CC	0.0072509	2.38538
component_196	Large_Intestine,Lung	GO:0061695	transferase complex, transferring phosphorus-containing groups	CC	0.00410105	2.37198
component_196	Large_Intestine,Lung	GO:0001952	regulation of cell-matrix adhesion	BP	0.00756566	2.35738
component_196	Large_Intestine,Lung	GO:0005622	intracellular anatomical structure	CC	0.0075097	2.33635
component_196	Large_Intestine,Lung	GO:0010810	regulation of cell-substrate adhesion	BP	0.000347438	2.2946
component_196	Large_Intestine,Lung	GO:0016071	mRNA metabolic process	BP	0.00197714	2.28006
component_196	Large_Intestine,Lung	GO:0032886	regulation of microtubule-based process	BP	0.00301214	2.2065
component_196	Large_Intestine,Lung	GO:0008654	phospholipid biosynthetic process	BP	0.00376788	2.20566
component_196	Large_Intestine,Lung	GO:0004713	protein tyrosine kinase activity	MF	0.00318426	2.19609
component_196	Large_Intestine,Lung	GO:0006396	RNA processing	BP	0.000244493	2.09906
component_196	Large_Intestine,Lung	GO:0051056	regulation of small GTPase mediated signal transduction	BP	0.000481431	2.07236
component_196	Large_Intestine,Lung	GO:0034660	ncRNA metabolic process	BP	0.0036366	2.05181
component_196	Large_Intestine,Lung	GO:0022604	regulation of cell morphogenesis	BP	0.00323268	1.94617
component_196	Large_Intestine,Lung	GO:0016070	RNA metabolic process	BP	4.04744e-06	1.8738
component_196	Large_Intestine,Lung	GO:0045296	cadherin binding	MF	0.00188846	1.87314
component_196	Large_Intestine,Lung	GO:0044089	positive regulation of cellular component biogenesis	BP	0.000347438	1.83789
component_196	Large_Intestine,Lung	GO:0022836	gated channel activity	MF	0.00901485	1.77021
component_196	Large_Intestine,Lung	GO:0090304	nucleic acid metabolic process	BP	1.28046e-05	1.69054
component_196	Large_Intestine,Lung	GO:0048513	animal organ development	BP	8.96732e-05	1.67355
component_196	Large_Intestine,Lung	GO:0022402	cell cycle process	BP	0.00756566	1.66843
component_196	Large_Intestine,Lung	GO:0022603	regulation of anatomical structure morphogenesis	BP	2.75975e-05	1.64763
component_196	Large_Intestine,Lung	GO:0044087	regulation of cellular component biogenesis	BP	0.00020778	1.61943
component_196	Large_Intestine,Lung	GO:0006139	nucleobase-containing compound metabolic process	BP	3.40112e-05	1.57406
component_196	Large_Intestine,Lung	GO:0046983	protein dimerization activity	MF	0.00539503	1.56787
component_196	Large_Intestine,Lung	GO:0051130	positive regulation of cellular component organization	BP	0.000536348	1.5532
component_196	Large_Intestine,Lung	GO:0016772	transferase activity, transferring phosphorus-containing groups	MF	0.00770545	1.52207
component_196	Large_Intestine,Lung	GO:0140513	nuclear protein-containing complex	CC	0.0075097	1.51476
component_196	Large_Intestine,Lung	GO:0098590	plasma membrane region	CC	0.000234779	1.5096
component_196	Large_Intestine,Lung	GO:0006725	cellular aromatic compound metabolic process	BP	7.67473e-05	1.50442
component_196	Large_Intestine,Lung	GO:0046483	heterocycle metabolic process	BP	8.76347e-05	1.50066
component_196	Large_Intestine,Lung	GO:0051094	positive regulation of developmental process	BP	0.000700651	1.49443
component_196	Large_Intestine,Lung	GO:0033043	regulation of organelle organization	BP	0.00323268	1.49073
component_196	Large_Intestine,Lung	GO:0003723	RNA binding	MF	0.00541594	1.48962
component_196	Large_Intestine,Lung	GO:0009653	anatomical structure morphogenesis	BP	0.00132256	1.47932
component_196	Large_Intestine,Lung	GO:0030234	enzyme regulator activity	MF	0.00220258	1.47455
component_196	Large_Intestine,Lung	GO:0035556	intracellular signal transduction	BP	0.0011404	1.47381
component_196	Large_Intestine,Lung	GO:0051128	regulation of cellular component organization	BP	2.31714e-06	1.46383
component_196	Large_Intestine,Lung	GO:1901360	organic cyclic compound metabolic process	BP	0.000111291	1.46138
component_196	Large_Intestine,Lung	GO:0000987	cis-regulatory region sequence-specific DNA binding	MF	0.0076559	1.43711
component_196	Large_Intestine,Lung	GO:0003690	double-stranded DNA binding	MF	0.00120246	1.43398
component_196	Large_Intestine,Lung	GO:0003676	nucleic acid binding	MF	9.10455e-07	1.42413
component_196	Large_Intestine,Lung	GO:1990837	sequence-specific double-stranded DNA binding	MF	0.00208468	1.42384
component_196	Large_Intestine,Lung	GO:0042995	cell projection	CC	0.00189895	1.41768
component_196	Large_Intestine,Lung	GO:0051240	positive regulation of multicellular organismal process	BP	0.00229512	1.40618
component_196	Large_Intestine,Lung	GO:0043565	sequence-specific DNA binding	MF	0.00325475	1.40143
component_196	Large_Intestine,Lung	GO:1903506	regulation of nucleic acid-templated transcription	BP	1.10788e-06	1.39755
component_196	Large_Intestine,Lung	GO:0006355	regulation of transcription, DNA-templated	BP	1.10788e-06	1.39755
component_196	Large_Intestine,Lung	GO:2001141	regulation of RNA biosynthetic process	BP	1.10788e-06	1.39477
component_196	Large_Intestine,Lung	GO:0042802	identical protein binding	MF	0.000702323	1.39455
component_196	Large_Intestine,Lung	GO:0140110	transcription regulator activity	MF	0.00208468	1.39443
component_196	Large_Intestine,Lung	GO:0000976	transcription cis-regulatory region binding	MF	0.00641984	1.394
component_196	Large_Intestine,Lung	GO:0001067	transcription regulatory region nucleic acid binding	MF	0.00641984	1.394
component_196	Large_Intestine,Lung	GO:0005887	integral component of plasma membrane	CC	0.000189236	1.39328
component_196	Large_Intestine,Lung	GO:0050793	regulation of developmental process	BP	8.74845e-05	1.39165
component_196	Large_Intestine,Lung	GO:0023051	regulation of signaling	BP	2.12462e-07	1.38991
component_196	Large_Intestine,Lung	GO:0003677	DNA binding	MF	0.00124669	1.38783
component_196	Large_Intestine,Lung	GO:0120025	plasma membrane bounded cell projection	CC	0.0074518	1.38587
component_196	Large_Intestine,Lung	GO:0010556	regulation of macromolecule biosynthetic process	BP	5.97448e-07	1.38536
component_196	Large_Intestine,Lung	GO:1902531	regulation of intracellular signal transduction	BP	0.00162204	1.38488
component_196	Large_Intestine,Lung	GO:0019219	regulation of nucleobase-containing compound metabolic process	BP	3.71043e-07	1.38451
component_196	Large_Intestine,Lung	GO:0048585	negative regulation of response to stimulus	BP	0.00394101	1.38022
component_196	Large_Intestine,Lung	GO:0051252	regulation of RNA metabolic process	BP	1.18464e-06	1.37841
component_196	Large_Intestine,Lung	GO:0010646	regulation of cell communication	BP	6.96439e-07	1.37575
component_196	Large_Intestine,Lung	GO:0048856	anatomical structure development	BP	0.000182845	1.37228
component_196	Large_Intestine,Lung	GO:0031326	regulation of cellular biosynthetic process	BP	8.68452e-07	1.3705
component_196	Large_Intestine,Lung	GO:0005654	nucleoplasm	CC	1.67398e-05	1.35835
component_196	Large_Intestine,Lung	GO:0034641	cellular nitrogen compound metabolic process	BP	0.00504911	1.35739
component_196	Large_Intestine,Lung	GO:1901363	heterocyclic compound binding	MF	4.12717e-06	1.35713
component_196	Large_Intestine,Lung	GO:0016021	integral component of membrane	CC	8.78758e-05	1.35463
component_196	Large_Intestine,Lung	GO:0009889	regulation of biosynthetic process	BP	2.31714e-06	1.35431
component_196	Large_Intestine,Lung	GO:0097159	organic cyclic compound binding	MF	4.29032e-06	1.34954
component_196	Large_Intestine,Lung	GO:0032879	regulation of localization	BP	9.19469e-05	1.33688
component_196	Large_Intestine,Lung	GO:0032991	protein-containing complex	CC	4.09573e-08	1.33449
component_196	Large_Intestine,Lung	GO:0031226	intrinsic component of plasma membrane	CC	0.00154417	1.33408
component_196	Large_Intestine,Lung	GO:0009966	regulation of signal transduction	BP	0.000126207	1.32629
component_196	Large_Intestine,Lung	GO:0051171	regulation of nitrogen compound metabolic process	BP	1.21249e-07	1.32338
component_196	Large_Intestine,Lung	GO:0048523	negative regulation of cellular process	BP	6.46739e-07	1.32337
component_196	Large_Intestine,Lung	GO:0005737	cytoplasm	CC	1.8579e-06	1.32225
component_196	Large_Intestine,Lung	GO:0010468	regulation of gene expression	BP	1.30908e-06	1.31942
component_196	Large_Intestine,Lung	GO:0048583	regulation of response to stimulus	BP	2.08614e-06	1.31862
component_196	Large_Intestine,Lung	GO:0140096	catalytic activity, acting on a protein	MF	0.00770545	1.31805
component_196	Large_Intestine,Lung	GO:0006357	regulation of transcription by RNA polymerase II	BP	0.00501849	1.31334
component_196	Large_Intestine,Lung	GO:0080090	regulation of primary metabolic process	BP	2.12462e-07	1.31097
component_196	Large_Intestine,Lung	GO:0031323	regulation of cellular metabolic process	BP	1.68049e-07	1.30875
component_196	Large_Intestine,Lung	GO:0060255	regulation of macromolecule metabolic process	BP	7.12144e-08	1.30484
component_196	Large_Intestine,Lung	GO:0005829	cytosol	CC	2.67531e-06	1.29125
component_196	Large_Intestine,Lung	GO:0050794	regulation of cellular process	BP	4.2259e-18	1.2896
component_196	Large_Intestine,Lung	GO:0044238	primary metabolic process	BP	8.07703e-06	1.28929
component_196	Large_Intestine,Lung	GO:0031224	intrinsic component of membrane	CC	0.00154417	1.28925
component_196	Large_Intestine,Lung	GO:0048519	negative regulation of biological process	BP	4.01474e-06	1.28475
component_196	Large_Intestine,Lung	GO:0050789	regulation of biological process	BP	7.15579e-19	1.28417
component_196	Large_Intestine,Lung	GO:0019222	regulation of metabolic process	BP	1.34381e-07	1.28212
component_196	Large_Intestine,Lung	GO:0006807	nitrogen compound metabolic process	BP	7.9019e-05	1.27525
component_196	Large_Intestine,Lung	GO:0065007	biological regulation	BP	1.63228e-19	1.27436
component_196	Large_Intestine,Lung	GO:0044237	cellular metabolic process	BP	1.38599e-05	1.27219
component_196	Large_Intestine,Lung	GO:0009987	cellular process	BP	1.43672e-22	1.26389
component_196	Large_Intestine,Lung	GO:0008150	biological_process	BP	1.28664e-31	1.25404
component_196	Large_Intestine,Lung	GO:0005886	plasma membrane	CC	5.82624e-06	1.2515
component_196	Large_Intestine,Lung	GO:0043170	macromolecule metabolic process	BP	0.00203524	1.25094
component_196	Large_Intestine,Lung	GO:0051234	establishment of localization	BP	0.00629836	1.24905
component_196	Large_Intestine,Lung	GO:0071704	organic substance metabolic process	BP	7.63082e-05	1.24669
component_196	Large_Intestine,Lung	GO:0032502	developmental process	BP	0.00226635	1.23918
component_196	Large_Intestine,Lung	GO:0048518	positive regulation of biological process	BP	1.96602e-05	1.23682
component_196	Large_Intestine,Lung	GO:0007165	signal transduction	BP	0.00154682	1.23606
component_196	Large_Intestine,Lung	GO:0051179	localization	BP	0.00544968	1.23097
component_196	Large_Intestine,Lung	GO:0005515	protein binding	MF	1.96625e-18	1.22652
component_196	Large_Intestine,Lung	GO:0005488	binding	MF	1.93492e-21	1.22475
component_196	Large_Intestine,Lung	GO:0016020	membrane	CC	3.59555e-07	1.22163
component_196	Large_Intestine,Lung	GO:0110165	cellular anatomical entity	CC	9.47698e-27	1.21926
component_196	Large_Intestine,Lung	GO:0008152	metabolic process	BP	0.000347438	1.21851
component_196	Large_Intestine,Lung	GO:0048522	positive regulation of cellular process	BP	0.000670795	1.21599
component_196	Large_Intestine,Lung	GO:0043229	intracellular organelle	CC	2.83422e-07	1.2148
component_196	Large_Intestine,Lung	GO:0003824	catalytic activity	MF	0.0035289	1.21351
component_196	Large_Intestine,Lung	GO:0031982	vesicle	CC	0.0075097	1.21313
component_196	Large_Intestine,Lung	GO:0005575	cellular_component	CC	7.59095e-26	1.21256
component_196	Large_Intestine,Lung	GO:0003674	molecular_function	MF	2.12335e-23	1.20776
component_196	Large_Intestine,Lung	GO:0043226	organelle	CC	1.27312e-08	1.20485
component_196	Large_Intestine,Lung	GO:0005634	nucleus	CC	0.0074518	1.20411
component_196	Large_Intestine,Lung	GO:0043227	membrane-bounded organelle	CC	1.04885e-06	1.19165
component_196	Large_Intestine,Lung	GO:0043231	intracellular membrane-bounded organelle	CC	0.00016243	1.18305
component_197	Lung	GO:0030280	structural constituent of skin epidermis	MF	0.000879113	21.2976
component_197	Lung	GO:0019098	reproductive behavior	BP	0.00390037	13.5997
component_197	Lung	GO:0007617	mating behavior	BP	0.00390037	13.5997
component_197	Lung	GO:0008502	melatonin receptor activity	MF	0.00427795	13.5997
component_197	Lung	GO:0008900	P-type potassium:proton transporter activity	MF	0.0043026	13.5182
component_197	Lung	GO:0008553	P-type proton-exporting transporter activity	MF	0.0043026	13.5182
component_197	Lung	GO:2000044	negative regulation of cardiac cell fate specification	BP	0.000845319	13.3741
component_197	Lung	GO:0061317	canonical Wnt signaling pathway involved in cardiac muscle cell fate commitment	BP	0.000845319	13.3741
component_197	Lung	GO:2000043	regulation of cardiac cell fate specification	BP	0.000845319	13.3741
component_197	Lung	GO:0033278	cell proliferation in midbrain	BP	0.000845319	13.3741
component_197	Lung	GO:0048337	positive regulation of mesodermal cell fate specification	BP	0.000845319	13.3741
component_197	Lung	GO:0051892	negative regulation of cardioblast differentiation	BP	0.000845319	13.3741
component_197	Lung	GO:0036465	synaptic vesicle recycling	BP	0.000845319	13.3741
component_197	Lung	GO:0100012	regulation of heart induction by canonical Wnt signaling pathway	BP	0.000845319	13.3741
component_197	Lung	GO:0042686	regulation of cardioblast cell fate specification	BP	0.000845319	13.3741
component_197	Lung	GO:1901320	negative regulation of heart induction	BP	0.000845319	13.3741
component_197	Lung	GO:0003306	Wnt signaling pathway involved in heart development	BP	0.000845319	13.3741
component_197	Lung	GO:0061316	canonical Wnt signaling pathway involved in heart development	BP	0.000845319	13.3741
component_197	Lung	GO:0010455	positive regulation of cell fate commitment	BP	0.000845319	13.3741
component_197	Lung	GO:0009997	negative regulation of cardioblast cell fate specification	BP	0.000845319	13.3741
component_197	Lung	GO:1905772	positive regulation of mesodermal cell differentiation	BP	0.000845319	13.3741
component_197	Lung	GO:0003136	negative regulation of heart induction by canonical Wnt signaling pathway	BP	0.000845319	13.3741
component_197	Lung	GO:0042660	positive regulation of cell fate specification	BP	0.000845319	13.3741
component_197	Lung	GO:0010387	COP9 signalosome assembly	BP	0.000845319	13.3741
component_197	Lung	GO:1990851	Wnt-Frizzled-LRP5/6 complex	CC	0.00049472	13.3741
component_197	Lung	GO:0044319	wound healing, spreading of cells	BP	0.00604289	11.7581
component_197	Lung	GO:0035313	wound healing, spreading of epidermal cells	BP	0.00604289	11.7581
component_197	Lung	GO:1904905	negative regulation of endothelial cell-matrix adhesion via fibronectin	BP	0.00604289	11.7581
component_197	Lung	GO:1904904	regulation of endothelial cell-matrix adhesion via fibronectin	BP	0.00604289	11.7581
component_197	Lung	GO:0060054	positive regulation of epithelial cell proliferation involved in wound healing	BP	0.00604289	11.7581
component_197	Lung	GO:0046314	phosphocreatine biosynthetic process	BP	0.00161623	11.4713
component_197	Lung	GO:0042396	phosphagen biosynthetic process	BP	0.00161623	11.4713
component_197	Lung	GO:0006599	phosphagen metabolic process	BP	0.00161623	11.4713
component_197	Lung	GO:0006603	phosphocreatine metabolic process	BP	0.00161623	11.4713
component_197	Lung	GO:0042398	cellular modified amino acid biosynthetic process	BP	0.00161623	11.4713
component_197	Lung	GO:0004111	creatine kinase activity	MF	0.0017761	11.4713
component_197	Lung	GO:0016775	phosphotransferase activity, nitrogenous group as acceptor	MF	0.0017761	11.4713
component_197	Lung	GO:0032306	regulation of prostaglandin secretion	BP	0.0066564	11.4018
component_197	Lung	GO:0035505	positive regulation of myosin light chain kinase activity	BP	0.0066564	11.4018
component_197	Lung	GO:0046827	positive regulation of protein export from nucleus	BP	0.0066564	11.4018
component_197	Lung	GO:0033092	positive regulation of immature T cell proliferation in thymus	BP	0.0066564	11.4018
component_197	Lung	GO:0035504	regulation of myosin light chain kinase activity	BP	0.0066564	11.4018
component_197	Lung	GO:1903597	negative regulation of gap junction assembly	BP	0.0066564	11.4018
component_197	Lung	GO:0070164	negative regulation of adiponectin secretion	BP	0.0066564	11.4018
component_197	Lung	GO:0032308	positive regulation of prostaglandin secretion	BP	0.0066564	11.4018
component_197	Lung	GO:0033091	positive regulation of immature T cell proliferation	BP	0.0066564	11.4018
component_197	Lung	GO:0002079	inner acrosomal membrane	CC	0.00459546	11.0664
component_197	Lung	GO:0002081	outer acrosomal membrane	CC	0.00459546	11.0664
component_197	Lung	GO:0070103	regulation of interleukin-6-mediated signaling pathway	BP	0.00801469	10.8017
component_197	Lung	GO:0070105	positive regulation of interleukin-6-mediated signaling pathway	BP	0.00801469	10.8017
component_197	Lung	GO:1990079	cartilage homeostasis	BP	0.00807656	10.7502
component_197	Lung	GO:0015812	gamma-aminobutyric acid transport	BP	0.00995706	10.0783
component_197	Lung	GO:0051933	amino acid neurotransmitter reuptake	BP	0.00995706	10.0783
component_197	Lung	GO:0051936	gamma-aminobutyric acid reuptake	BP	0.00995706	10.0783
component_197	Lung	GO:0038003	G protein-coupled opioid receptor signaling pathway	BP	0.00283461	10.0425
component_197	Lung	GO:0097237	cellular response to toxic substance	BP	0.00283461	10.0425
component_197	Lung	GO:0004985	G protein-coupled opioid receptor activity	MF	0.0031463	10.0425
component_197	Lung	GO:0038046	G protein-coupled enkephalin receptor activity	MF	0.0031463	10.0425
component_197	Lung	GO:0140358	P-type transmembrane transporter activity	MF	0.00022476	9.85214
component_197	Lung	GO:0015662	P-type ion transporter activity	MF	0.00022476	9.85214
component_197	Lung	GO:0008556	P-type potassium transmembrane transporter activity	MF	0.00022476	9.85214
component_197	Lung	GO:0021846	cell proliferation in forebrain	BP	0.00323134	9.69737
component_197	Lung	GO:0022852	glycine-gated chloride ion channel activity	MF	0.00383147	9.56588
component_197	Lung	GO:0033292	T-tubule organization	BP	0.0039376	9.22201
component_197	Lung	GO:0002280	monocyte activation involved in immune response	BP	0.0039376	9.22201
component_197	Lung	GO:0090185	negative regulation of kidney development	BP	0.00409395	9.13247
component_197	Lung	GO:1905770	regulation of mesodermal cell differentiation	BP	0.00490155	8.68287
component_197	Lung	GO:0009996	negative regulation of cell fate specification	BP	0.00490155	8.68287
component_197	Lung	GO:0042659	regulation of cell fate specification	BP	0.00490155	8.68287
component_197	Lung	GO:2000826	regulation of heart morphogenesis	BP	0.00490155	8.68287
component_197	Lung	GO:0042661	regulation of mesodermal cell fate specification	BP	0.00490155	8.68287
component_197	Lung	GO:0090381	regulation of heart induction	BP	0.00490155	8.68287
component_197	Lung	GO:0007566	embryo implantation	BP	0.000584749	8.33483
component_197	Lung	GO:0030730	sequestering of triglyceride	BP	0.00220236	8.04352
component_197	Lung	GO:0060251	regulation of glial cell proliferation	BP	0.00220236	8.04352
component_197	Lung	GO:0010573	vascular endothelial growth factor production	BP	0.00220236	8.04352
component_197	Lung	GO:0060252	positive regulation of glial cell proliferation	BP	0.00220236	8.04352
component_197	Lung	GO:0001655	urogenital system development	BP	0.000553599	7.00015
component_197	Lung	GO:0060559	positive regulation of calcidiol 1-monooxygenase activity	BP	0.00531719	6.61391
component_197	Lung	GO:0060558	regulation of calcidiol 1-monooxygenase activity	BP	0.00531719	6.61391
component_197	Lung	GO:0007608	sensory perception of smell	BP	0.000157333	6.306
component_197	Lung	GO:0051890	regulation of cardioblast differentiation	BP	0.00430074	5.74231
component_197	Lung	GO:0042923	neuropeptide binding	MF	0.00425314	5.0561
component_197	Lung	GO:0030212	hyaluronan metabolic process	BP	0.000629421	4.76093
component_197	Lung	GO:0018200	peptidyl-glutamic acid modification	BP	0.00297882	4.68155
component_197	Lung	GO:0040019	positive regulation of embryonic development	BP	0.00588077	4.67885
component_197	Lung	GO:0007606	sensory perception of chemical stimulus	BP	0.00249154	3.47069
component_197	Lung	GO:0030574	collagen catabolic process	BP	0.00226787	3.15653
component_197	Lung	GO:0022617	extracellular matrix disassembly	BP	0.00267749	3.10103
component_197	Lung	GO:1901224	positive regulation of NIK/NF-kappaB signaling	BP	0.00886013	2.95015
component_197	Lung	GO:0032963	collagen metabolic process	BP	0.00604353	2.81911
component_200	Kidney	GO:0007218	neuropeptide signaling pathway	BP	0.00142497	2.75625
component_200	Kidney	GO:0022803	passive transmembrane transporter activity	MF	0.00526478	1.64548
component_200	Kidney	GO:0015267	channel activity	MF	0.00526478	1.64548
component_201	Kidney	GO:1901384	positive regulation of chorionic trophoblast cell proliferation	BP	4.78893e-05	48.786
component_201	Kidney	GO:1901382	regulation of chorionic trophoblast cell proliferation	BP	4.78893e-05	48.786
component_201	Kidney	GO:0043159	acrosomal matrix	CC	0.000965006	17.638
component_201	Kidney	GO:1903804	glycine import across plasma membrane	BP	0.00299883	15.0852
component_201	Kidney	GO:0015375	glycine:sodium symporter activity	MF	0.0034816	15.0852
component_201	Kidney	GO:0014862	regulation of skeletal muscle contraction by chemo-mechanical energy conversion	BP	0.00303462	14.9866
component_201	Kidney	GO:0031449	regulation of slow-twitch skeletal muscle fiber contraction	BP	0.00303462	14.9866
component_201	Kidney	GO:0014728	regulation of the force of skeletal muscle contraction	BP	0.00303462	14.9866
component_201	Kidney	GO:0014724	regulation of twitch skeletal muscle contraction	BP	0.00303462	14.9866
component_201	Kidney	GO:0072377	blood coagulation, common pathway	BP	0.00325438	14.6984
component_201	Kidney	GO:1900426	positive regulation of defense response to bacterium	BP	5.63828e-06	14.1104
component_201	Kidney	GO:1900424	regulation of defense response to bacterium	BP	5.63828e-06	14.1104
component_201	Kidney	GO:0002759	regulation of antimicrobial humoral response	BP	5.63828e-06	14.1104
component_201	Kidney	GO:0002225	positive regulation of antimicrobial peptide production	BP	5.63828e-06	14.1104
component_201	Kidney	GO:0002784	regulation of antimicrobial peptide production	BP	5.63828e-06	14.1104
component_201	Kidney	GO:0002803	positive regulation of antibacterial peptide production	BP	5.63828e-06	14.1104
component_201	Kidney	GO:0002760	positive regulation of antimicrobial humoral response	BP	5.63828e-06	14.1104
component_201	Kidney	GO:0002786	regulation of antibacterial peptide production	BP	5.63828e-06	14.1104
component_201	Kidney	GO:0071654	positive regulation of chemokine (C-C motif) ligand 1 production	BP	0.00384641	13.8966
component_201	Kidney	GO:0071652	regulation of chemokine (C-C motif) ligand 1 production	BP	0.00384641	13.8966
component_201	Kidney	GO:0005139	interleukin-7 receptor binding	MF	0.00443962	13.8966
component_201	Kidney	GO:0019098	reproductive behavior	BP	0.00391961	13.8129
component_201	Kidney	GO:0007617	mating behavior	BP	0.00391961	13.8129
component_201	Kidney	GO:0008502	melatonin receptor activity	MF	0.00449928	13.8129
component_201	Kidney	GO:0015913	short-chain fatty acid import	BP	0.00400196	13.7302
component_201	Kidney	GO:0031956	medium-chain fatty acid-CoA ligase activity	MF	0.00451647	13.7302
component_201	Kidney	GO:0102391	decanoate-CoA ligase activity	MF	0.00451647	13.7302
component_201	Kidney	GO:0060406	positive regulation of penile erection	BP	0.00485636	12.8817
component_201	Kidney	GO:0048241	epinephrine transport	BP	0.00485636	12.8817
component_201	Kidney	GO:0048242	epinephrine secretion	BP	0.00485636	12.8817
component_201	Kidney	GO:0060405	regulation of penile erection	BP	0.00485636	12.8817
component_201	Kidney	GO:0050432	catecholamine secretion	BP	0.00485636	12.8817
component_201	Kidney	GO:0043950	positive regulation of cAMP-mediated signaling	BP	0.00485636	12.8817
component_201	Kidney	GO:1901072	glucosamine-containing compound catabolic process	BP	0.00526967	12.5298
component_201	Kidney	GO:0006030	chitin metabolic process	BP	0.00526967	12.5298
component_201	Kidney	GO:0006032	chitin catabolic process	BP	0.00526967	12.5298
component_201	Kidney	GO:0044245	polysaccharide digestion	BP	0.00526967	12.5298
component_201	Kidney	GO:0046348	amino sugar catabolic process	BP	0.00526967	12.5298
component_201	Kidney	GO:0004568	chitinase activity	MF	0.00578963	12.5298
component_201	Kidney	GO:0008061	chitin binding	MF	0.00578963	12.5298
component_201	Kidney	GO:0022405	hair cycle process	BP	1.46249e-05	12.3277
component_201	Kidney	GO:0031069	hair follicle morphogenesis	BP	1.46249e-05	12.3277
component_201	Kidney	GO:0022404	molting cycle process	BP	1.46249e-05	12.3277
component_201	Kidney	GO:0044319	wound healing, spreading of cells	BP	0.00610414	11.9424
component_201	Kidney	GO:0035313	wound healing, spreading of epidermal cells	BP	0.00610414	11.9424
component_201	Kidney	GO:1904905	negative regulation of endothelial cell-matrix adhesion via fibronectin	BP	0.00610414	11.9424
component_201	Kidney	GO:1904904	regulation of endothelial cell-matrix adhesion via fibronectin	BP	0.00610414	11.9424
component_201	Kidney	GO:0060054	positive regulation of epithelial cell proliferation involved in wound healing	BP	0.00610414	11.9424
component_201	Kidney	GO:0004031	aldehyde oxidase activity	MF	0.00675952	11.8805
component_201	Kidney	GO:0016623	oxidoreductase activity, acting on the aldehyde or oxo group of donors, oxygen as acceptor	MF	0.00675952	11.8805
component_201	Kidney	GO:0035276	ethanol binding	MF	0.00675952	11.8805
component_201	Kidney	GO:0031855	oxytocin receptor binding	MF	0.0072349	11.5805
component_201	Kidney	GO:0048730	epidermis morphogenesis	BP	0.00684981	11.4647
component_201	Kidney	GO:0048733	sebaceous gland development	BP	0.00684981	11.4647
component_201	Kidney	GO:0043586	tongue development	BP	0.00684981	11.4647
component_201	Kidney	GO:0001942	hair follicle development	BP	0.00684981	11.4647
component_201	Kidney	GO:0032812	positive regulation of epinephrine secretion	BP	0.00729961	11.2399
component_201	Kidney	GO:0033605	positive regulation of catecholamine secretion	BP	0.00729961	11.2399
component_201	Kidney	GO:2000044	negative regulation of cardiac cell fate specification	BP	0.00795776	10.867
component_201	Kidney	GO:0061317	canonical Wnt signaling pathway involved in cardiac muscle cell fate commitment	BP	0.00795776	10.867
component_201	Kidney	GO:2000043	regulation of cardiac cell fate specification	BP	0.00795776	10.867
component_201	Kidney	GO:0033278	cell proliferation in midbrain	BP	0.00795776	10.867
component_201	Kidney	GO:0048337	positive regulation of mesodermal cell fate specification	BP	0.00795776	10.867
component_201	Kidney	GO:0097323	B cell adhesion	BP	0.00795776	10.867
component_201	Kidney	GO:0051892	negative regulation of cardioblast differentiation	BP	0.00795776	10.867
component_201	Kidney	GO:0036465	synaptic vesicle recycling	BP	0.00795776	10.867
component_201	Kidney	GO:0100012	regulation of heart induction by canonical Wnt signaling pathway	BP	0.00795776	10.867
component_201	Kidney	GO:0042686	regulation of cardioblast cell fate specification	BP	0.00795776	10.867
component_201	Kidney	GO:1901320	negative regulation of heart induction	BP	0.00795776	10.867
component_201	Kidney	GO:0003306	Wnt signaling pathway involved in heart development	BP	0.00795776	10.867
component_201	Kidney	GO:0061316	canonical Wnt signaling pathway involved in heart development	BP	0.00795776	10.867
component_201	Kidney	GO:0010455	positive regulation of cell fate commitment	BP	0.00795776	10.867
component_201	Kidney	GO:0009997	negative regulation of cardioblast cell fate specification	BP	0.00795776	10.867
component_201	Kidney	GO:1905772	positive regulation of mesodermal cell differentiation	BP	0.00795776	10.867
component_201	Kidney	GO:0003136	negative regulation of heart induction by canonical Wnt signaling pathway	BP	0.00795776	10.867
component_201	Kidney	GO:0042660	positive regulation of cell fate specification	BP	0.00795776	10.867
component_201	Kidney	GO:0010387	COP9 signalosome assembly	BP	0.00795776	10.867
component_201	Kidney	GO:1990851	Wnt-Frizzled-LRP5/6 complex	CC	0.00519394	10.867
component_201	Kidney	GO:0030061	mitochondrial crista	CC	0.00533094	10.765
component_201	Kidney	GO:0070244	negative regulation of thymocyte apoptotic process	BP	0.00860159	10.5666
component_201	Kidney	GO:0070243	regulation of thymocyte apoptotic process	BP	0.00860159	10.5666
component_201	Kidney	GO:0008239	dipeptidyl-peptidase activity	MF	0.009867	10.5666
component_201	Kidney	GO:0061184	positive regulation of dermatome development	BP	4.29628e-05	10.5181
component_201	Kidney	GO:0071316	cellular response to nicotine	BP	0.00909887	10.2823
component_201	Kidney	GO:1903799	negative regulation of production of miRNAs involved in gene silencing by miRNA	BP	0.00909887	10.2823
component_201	Kidney	GO:2000332	regulation of blood microparticle formation	BP	0.00909887	10.2823
component_201	Kidney	GO:0035509	negative regulation of myosin-light-chain-phosphatase activity	BP	0.00909887	10.2823
component_201	Kidney	GO:2000334	positive regulation of blood microparticle formation	BP	0.00909887	10.2823
component_201	Kidney	GO:0150127	regulation of interleukin-33 production	BP	0.00909887	10.2823
component_201	Kidney	GO:0061046	regulation of branching involved in lung morphogenesis	BP	0.00909887	10.2823
component_201	Kidney	GO:0106058	positive regulation of calcineurin-mediated signaling	BP	0.00909887	10.2823
component_201	Kidney	GO:0070886	positive regulation of calcineurin-NFAT signaling cascade	BP	0.00909887	10.2823
component_201	Kidney	GO:0097527	necroptotic signaling pathway	BP	0.00909887	10.2823
component_201	Kidney	GO:0002439	chronic inflammatory response to antigenic stimulus	BP	0.00909887	10.2823
component_201	Kidney	GO:0150129	positive regulation of interleukin-33 production	BP	0.00909887	10.2823
component_201	Kidney	GO:1903347	negative regulation of bicellular tight junction assembly	BP	0.00909887	10.2823
component_201	Kidney	GO:1901671	positive regulation of superoxide dismutase activity	BP	0.00909887	10.2823
component_201	Kidney	GO:1901668	regulation of superoxide dismutase activity	BP	0.00909887	10.2823
component_201	Kidney	GO:1901645	regulation of synoviocyte proliferation	BP	0.00909887	10.2823
component_201	Kidney	GO:1904999	positive regulation of leukocyte adhesion to arterial endothelial cell	BP	0.00909887	10.2823
component_201	Kidney	GO:1901647	positive regulation of synoviocyte proliferation	BP	0.00909887	10.2823
component_201	Kidney	GO:0035507	regulation of myosin-light-chain-phosphatase activity	BP	0.00909887	10.2823
component_201	Kidney	GO:0061048	negative regulation of branching involved in lung morphogenesis	BP	0.00909887	10.2823
component_201	Kidney	GO:0015812	gamma-aminobutyric acid transport	BP	0.00910311	10.2364
component_201	Kidney	GO:0051933	amino acid neurotransmitter reuptake	BP	0.00910311	10.2364
component_201	Kidney	GO:0051936	gamma-aminobutyric acid reuptake	BP	0.00910311	10.2364
component_201	Kidney	GO:1905940	negative regulation of gonad development	BP	0.00910311	10.1909
component_201	Kidney	GO:1905939	regulation of gonad development	BP	0.00910311	10.1909
component_201	Kidney	GO:0030237	female sex determination	BP	0.00910311	10.1909
component_201	Kidney	GO:2000224	regulation of testosterone biosynthetic process	BP	0.00910311	10.1909
component_201	Kidney	GO:2000066	positive regulation of cortisol biosynthetic process	BP	0.00910311	10.1909
component_201	Kidney	GO:2000180	negative regulation of androgen biosynthetic process	BP	0.00910311	10.1909
component_201	Kidney	GO:0038030	non-canonical Wnt signaling pathway via MAPK cascade	BP	0.00910311	10.1909
component_201	Kidney	GO:2000019	negative regulation of male gonad development	BP	0.00910311	10.1909
component_201	Kidney	GO:2000225	negative regulation of testosterone biosynthetic process	BP	0.00910311	10.1909
component_201	Kidney	GO:2000018	regulation of male gonad development	BP	0.00910311	10.1909
component_201	Kidney	GO:0031945	positive regulation of glucocorticoid metabolic process	BP	0.00910311	10.1909
component_201	Kidney	GO:0031948	positive regulation of glucocorticoid biosynthetic process	BP	0.00910311	10.1909
component_201	Kidney	GO:0061180	mammary gland epithelium development	BP	0.00910311	10.1909
component_201	Kidney	GO:0061205	paramesonephric duct development	BP	0.00910311	10.1909
component_201	Kidney	GO:0030325	adrenal gland development	BP	0.00910311	10.1909
component_201	Kidney	GO:0061369	negative regulation of testicular blood vessel morphogenesis	BP	0.00910311	10.1909
component_201	Kidney	GO:1900017	positive regulation of cytokine production involved in inflammatory response	BP	0.00983206	9.96932
component_201	Kidney	GO:0006547	histidine metabolic process	BP	0.00990086	9.92617
component_201	Kidney	GO:0006548	histidine catabolic process	BP	0.00990086	9.92617
component_201	Kidney	GO:0001692	histamine metabolic process	BP	0.00990086	9.92617
component_201	Kidney	GO:0001694	histamine biosynthetic process	BP	0.00990086	9.92617
component_201	Kidney	GO:0052803	imidazole-containing compound metabolic process	BP	0.00990086	9.92617
component_201	Kidney	GO:0045137	development of primary sexual characteristics	BP	0.00990086	9.92617
component_201	Kidney	GO:0035102	PRC1 complex	CC	0.00701694	9.92617
component_201	Kidney	GO:0098665	serotonin receptor complex	CC	0.00829592	9.39731
component_201	Kidney	GO:0098666	G protein-coupled serotonin receptor complex	CC	0.00829592	9.39731
component_201	Kidney	GO:0046691	intracellular canaliculus	CC	0.00981485	8.95681
component_201	Kidney	GO:0002295	T-helper cell lineage commitment	BP	2.29303e-06	8.12141
component_201	Kidney	GO:0051712	positive regulation of killing of cells of another organism	BP	0.000252636	8.0033
component_201	Kidney	GO:0051709	regulation of killing of cells of another organism	BP	0.000252636	8.0033
component_201	Kidney	GO:0010453	regulation of cell fate commitment	BP	0.000255873	7.97546
component_201	Kidney	GO:0010454	negative regulation of cell fate commitment	BP	0.000255873	7.97546
component_201	Kidney	GO:0072540	T-helper 17 cell lineage commitment	BP	0.000323842	7.68156
component_201	Kidney	GO:0061183	regulation of dermatome development	BP	0.000355053	7.56747
component_201	Kidney	GO:0031639	plasminogen activation	BP	0.00036669	7.53019
component_201	Kidney	GO:0007512	adult heart development	BP	0.000367798	7.51785
component_201	Kidney	GO:0005577	fibrinogen complex	CC	0.000247377	7.34918
component_201	Kidney	GO:0044194	cytolytic granule	CC	1.34916e-05	6.27059
component_201	Kidney	GO:0002922	positive regulation of humoral immune response	BP	3.01848e-05	6.20273
component_201	Kidney	GO:0032982	myosin filament	CC	0.000689484	6.17212
component_201	Kidney	GO:0003009	skeletal muscle contraction	BP	0.0019219	5.77568
component_201	Kidney	GO:0034618	arginine binding	MF	0.00240008	5.74673
component_201	Kidney	GO:2000010	positive regulation of protein localization to cell surface	BP	0.00206847	5.70384
component_201	Kidney	GO:0003205	cardiac chamber development	BP	0.00211661	5.68264
component_201	Kidney	GO:0051954	positive regulation of amine transport	BP	0.00223717	5.62686
component_201	Kidney	GO:0021549	cerebellum development	BP	0.00234597	5.58574
component_201	Kidney	GO:0007286	spermatid development	BP	0.000667351	5.24941
component_201	Kidney	GO:0002719	negative regulation of cytokine production involved in immune response	BP	0.00426381	5.02288
component_201	Kidney	GO:0007281	germ cell development	BP	5.23752e-05	4.93258
component_201	Kidney	GO:0032693	negative regulation of interleukin-10 production	BP	0.00476664	4.92048
component_201	Kidney	GO:0045907	positive regulation of vasoconstriction	BP	0.00504368	4.85279
component_201	Kidney	GO:0009166	nucleotide catabolic process	BP	0.00504368	4.85279
component_201	Kidney	GO:0045672	positive regulation of osteoclast differentiation	BP	0.00530686	4.80701
component_201	Kidney	GO:0005109	frizzled binding	MF	0.000474096	4.77034
component_201	Kidney	GO:0040019	positive regulation of embryonic development	BP	0.00570045	4.75222
component_201	Kidney	GO:0071735	IgG immunoglobulin complex	CC	0.00381585	4.66995
component_201	Kidney	GO:0002701	negative regulation of production of molecular mediator of immune response	BP	0.000442698	4.58895
component_201	Kidney	GO:0048566	embryonic digestive tract development	BP	0.00909887	4.3141
component_201	Kidney	GO:0002920	regulation of humoral immune response	BP	0.000367466	4.05728
component_201	Kidney	GO:0043369	CD4-positive or CD8-positive, alpha-beta T cell lineage commitment	BP	0.00131092	4.04162
component_201	Kidney	GO:0043373	CD4-positive, alpha-beta T cell lineage commitment	BP	0.00131092	4.04162
component_201	Kidney	GO:0002363	alpha-beta T cell lineage commitment	BP	0.00131092	4.04162
component_201	Kidney	GO:0002360	T cell lineage commitment	BP	0.00131092	4.04162
component_201	Kidney	GO:0032653	regulation of interleukin-10 production	BP	0.000224284	3.81363
component_201	Kidney	GO:0002385	mucosal immune response	BP	0.00610414	3.80888
component_201	Kidney	GO:0002251	organ or tissue specific immune response	BP	0.00610414	3.80888
component_201	Kidney	GO:0002227	innate immune response in mucosa	BP	0.00610414	3.80888
component_201	Kidney	GO:0051310	metaphase plate congression	BP	0.00213254	3.80677
component_201	Kidney	GO:0051303	establishment of chromosome localization	BP	0.00213254	3.80677
component_201	Kidney	GO:0050000	chromosome localization	BP	0.00213254	3.80677
component_201	Kidney	GO:0005246	calcium channel regulator activity	MF	0.00370167	3.61853
component_201	Kidney	GO:0006968	cellular defense response	BP	7.81308e-06	3.53304
component_201	Kidney	GO:0008227	G protein-coupled amine receptor activity	MF	0.00466705	3.48825
component_201	Kidney	GO:0005184	neuropeptide hormone activity	MF	0.00470835	3.48119
component_201	Kidney	GO:0034116	positive regulation of heterotypic cell-cell adhesion	BP	0.00476664	3.42571
component_201	Kidney	GO:0034987	immunoglobulin receptor binding	MF	7.29326e-05	3.12319
component_201	Kidney	GO:0042571	immunoglobulin complex, circulating	CC	4.65943e-05	3.02433
component_201	Kidney	GO:0031638	zymogen activation	BP	0.00287071	2.96917
component_201	Kidney	GO:0019814	immunoglobulin complex	CC	0.000139462	2.81285
component_201	Kidney	GO:0006910	phagocytosis, recognition	BP	0.000584559	2.64927
component_201	Kidney	GO:0031343	positive regulation of cell killing	BP	0.00795776	2.63936
component_201	Kidney	GO:0006958	complement activation, classical pathway	BP	0.00112098	2.52852
component_201	Kidney	GO:0031341	regulation of cell killing	BP	0.00373436	2.3255
component_201	Kidney	GO:0006911	phagocytosis, engulfment	BP	0.00146374	2.27354
component_201	Kidney	GO:0010324	membrane invagination	BP	0.00272592	2.13575
component_201	Kidney	GO:0099024	plasma membrane invagination	BP	0.00272592	2.13575
component_201	Kidney	GO:0017171	serine hydrolase activity	MF	0.00280778	2.12926
component_201	Kidney	GO:0045165	cell fate commitment	BP	0.00701107	2.11737
component_201	Kidney	GO:0030141	secretory granule	CC	0.00429841	1.91869
component_201	Kidney	GO:0005125	cytokine activity	MF	0.00386558	1.85771
component_201	Kidney	GO:0009897	external side of plasma membrane	CC	0.00033217	1.69562
component_201	Kidney	GO:0098552	side of membrane	CC	0.00204258	1.56268
component_202	Kidney	GO:0000123	histone acetyltransferase complex	CC	0.00171408	3.27236
component_202	Kidney	GO:1902493	acetyltransferase complex	CC	0.000826927	2.97833
component_202	Kidney	GO:0031248	protein acetyltransferase complex	CC	0.000826927	2.97833
component_202	Kidney	GO:0005548	phospholipid transporter activity	MF	0.00296881	2.94104
component_202	Kidney	GO:1902911	protein kinase complex	CC	0.00860486	2.57543
component_202	Kidney	GO:0043543	protein acylation	BP	0.00767391	2.45427
component_202	Kidney	GO:0061695	transferase complex, transferring phosphorus-containing groups	CC	0.00219691	2.44786
component_202	Kidney	GO:0005096	GTPase activator activity	MF	6.37228e-05	2.4333
component_202	Kidney	GO:0018105	peptidyl-serine phosphorylation	BP	0.00118283	2.4169
component_202	Kidney	GO:0018209	peptidyl-serine modification	BP	0.00118283	2.4169
component_202	Kidney	GO:0007264	small GTPase mediated signal transduction	BP	0.00408096	2.33258
component_202	Kidney	GO:0005085	guanyl-nucleotide exchange factor activity	MF	0.00243752	2.32031
component_202	Kidney	GO:0003713	transcription coactivator activity	MF	0.00157072	2.30817
component_202	Kidney	GO:0007265	Ras protein signal transduction	BP	0.00912452	2.28002
component_202	Kidney	GO:0060589	nucleoside-triphosphatase regulator activity	MF	3.13972e-07	2.2593
component_202	Kidney	GO:0030695	GTPase regulator activity	MF	3.13972e-07	2.2593
component_202	Kidney	GO:0045017	glycerolipid biosynthetic process	BP	0.00171552	2.25668
component_202	Kidney	GO:0046474	glycerophospholipid biosynthetic process	BP	0.00296248	2.25294
component_202	Kidney	GO:1990234	transferase complex	CC	7.07055e-08	2.23427
component_202	Kidney	GO:0140535	intracellular protein-containing complex	CC	9.76996e-08	2.22551
component_202	Kidney	GO:0051056	regulation of small GTPase mediated signal transduction	BP	2.17365e-05	2.2242
component_202	Kidney	GO:0008654	phospholipid biosynthetic process	BP	0.00218825	2.20927
component_202	Kidney	GO:0010948	negative regulation of cell cycle process	BP	0.00230087	2.17643
component_202	Kidney	GO:0031668	cellular response to extracellular stimulus	BP	0.00923049	2.1732
component_202	Kidney	GO:0032774	RNA biosynthetic process	BP	0.000673631	2.16357
component_202	Kidney	GO:0006351	transcription, DNA-templated	BP	0.00313979	2.15965
component_202	Kidney	GO:0097659	nucleic acid-templated transcription	BP	0.00313979	2.15965
component_202	Kidney	GO:0090575	RNA polymerase II transcription regulator complex	CC	0.00520534	2.14737
component_202	Kidney	GO:0045930	negative regulation of mitotic cell cycle	BP	0.00784455	2.13638
component_202	Kidney	GO:0090407	organophosphate biosynthetic process	BP	7.9568e-05	2.10959
component_202	Kidney	GO:0016607	nuclear speck	CC	0.000489961	2.10695
component_202	Kidney	GO:0003712	transcription coregulator activity	MF	9.49863e-05	2.05446
component_202	Kidney	GO:0006644	phospholipid metabolic process	BP	0.000783578	2.05299
component_202	Kidney	GO:0045786	negative regulation of cell cycle	BP	0.00230087	2.05269
component_202	Kidney	GO:0009991	response to extracellular stimulus	BP	0.00470994	2.04946
component_202	Kidney	GO:0006650	glycerophospholipid metabolic process	BP	0.00230857	2.02734
component_202	Kidney	GO:0034654	nucleobase-containing compound biosynthetic process	BP	5.94541e-05	2.02145
component_202	Kidney	GO:0031346	positive regulation of cell projection organization	BP	0.00129088	2.0131
component_202	Kidney	GO:0005319	lipid transporter activity	MF	0.00483342	2.00995
component_202	Kidney	GO:0016604	nuclear body	CC	6.6197e-07	2.00845
component_202	Kidney	GO:0031667	response to nutrient levels	BP	0.00929864	2.00384
component_202	Kidney	GO:0006396	RNA processing	BP	0.000766687	1.99958
component_202	Kidney	GO:0004674	protein serine/threonine kinase activity	MF	0.000650071	1.99527
component_202	Kidney	GO:0005813	centrosome	CC	7.11337e-05	1.99475
component_202	Kidney	GO:0010639	negative regulation of organelle organization	BP	0.00162744	1.99201
component_202	Kidney	GO:0140513	nuclear protein-containing complex	CC	8.20557e-09	1.9631
component_202	Kidney	GO:0070647	protein modification by small protein conjugation or removal	BP	3.34023e-05	1.94212
component_202	Kidney	GO:0005815	microtubule organizing center	CC	2.27356e-05	1.92847
component_202	Kidney	GO:0110053	regulation of actin filament organization	BP	0.00874526	1.92267
component_202	Kidney	GO:0008047	enzyme activator activity	MF	2.37809e-05	1.92133
component_202	Kidney	GO:0033365	protein localization to organelle	BP	0.000379372	1.91854
component_202	Kidney	GO:0005730	nucleolus	CC	2.07395e-07	1.91063
component_202	Kidney	GO:0032446	protein modification by small protein conjugation	BP	0.000256679	1.90084
component_202	Kidney	GO:0016567	protein ubiquitination	BP	0.00116986	1.86533
component_202	Kidney	GO:0006886	intracellular protein transport	BP	0.00476027	1.85228
component_202	Kidney	GO:1902494	catalytic complex	CC	8.20557e-09	1.84396
component_202	Kidney	GO:0008134	transcription factor binding	MF	0.000174657	1.83096
component_202	Kidney	GO:0030234	enzyme regulator activity	MF	2.74006e-10	1.83063
component_202	Kidney	GO:0019637	organophosphate metabolic process	BP	0.000247441	1.82289
component_202	Kidney	GO:0018130	heterocycle biosynthetic process	BP	0.000493323	1.8188
component_202	Kidney	GO:0035556	intracellular signal transduction	BP	6.30561e-11	1.81877
component_202	Kidney	GO:0005667	transcription regulator complex	CC	0.00637691	1.81648
component_202	Kidney	GO:0008610	lipid biosynthetic process	BP	0.000626058	1.80118
component_202	Kidney	GO:0005654	nucleoplasm	CC	2.94945e-25	1.79391
component_202	Kidney	GO:0019438	aromatic compound biosynthetic process	BP	0.000795056	1.79293
component_202	Kidney	GO:1901362	organic cyclic compound biosynthetic process	BP	0.00013934	1.7903
component_202	Kidney	GO:0016310	phosphorylation	BP	3.49775e-05	1.78844
component_202	Kidney	GO:0019787	ubiquitin-like protein transferase activity	MF	0.00483342	1.77604
component_202	Kidney	GO:1903047	mitotic cell cycle process	BP	0.00578015	1.77504
component_202	Kidney	GO:0016070	RNA metabolic process	BP	4.32047e-05	1.77426
component_202	Kidney	GO:0016773	phosphotransferase activity, alcohol group as acceptor	MF	4.0652e-05	1.77359
component_202	Kidney	GO:0016772	transferase activity, transferring phosphorus-containing groups	MF	5.54849e-06	1.77128
component_202	Kidney	GO:0031400	negative regulation of protein modification process	BP	0.00121348	1.76079
component_202	Kidney	GO:0006468	protein phosphorylation	BP	0.000247441	1.75723
component_202	Kidney	GO:0006793	phosphorus metabolic process	BP	7.49157e-10	1.75573
component_202	Kidney	GO:0018193	peptidyl-amino acid modification	BP	0.000174489	1.74825
component_202	Kidney	GO:0016301	kinase activity	MF	4.0652e-05	1.74284
component_202	Kidney	GO:0006796	phosphate-containing compound metabolic process	BP	1.98184e-09	1.74093
component_202	Kidney	GO:0051129	negative regulation of cellular component organization	BP	5.22781e-05	1.73843
component_202	Kidney	GO:0045944	positive regulation of transcription by RNA polymerase II	BP	1.75342e-06	1.73368
component_202	Kidney	GO:0016740	transferase activity	MF	2.70173e-13	1.73057
component_202	Kidney	GO:0043412	macromolecule modification	BP	6.13902e-14	1.72947
component_202	Kidney	GO:0051223	regulation of protein transport	BP	0.0042535	1.72384
component_202	Kidney	GO:0051254	positive regulation of RNA metabolic process	BP	1.41254e-09	1.72345
component_202	Kidney	GO:0006464	cellular protein modification process	BP	9.62226e-13	1.71925
component_202	Kidney	GO:0036211	protein modification process	BP	9.62226e-13	1.71925
component_202	Kidney	GO:0019904	protein domain specific binding	MF	0.00551922	1.70463
component_202	Kidney	GO:0070201	regulation of establishment of protein localization	BP	0.00500775	1.69543
component_202	Kidney	GO:0003723	RNA binding	MF	5.54849e-06	1.68961
component_202	Kidney	GO:0045893	positive regulation of transcription, DNA-templated	BP	5.52139e-08	1.68003
component_202	Kidney	GO:1903508	positive regulation of nucleic acid-templated transcription	BP	5.52139e-08	1.68003
component_202	Kidney	GO:1902680	positive regulation of RNA biosynthetic process	BP	5.52139e-08	1.68003
component_202	Kidney	GO:0044267	cellular protein metabolic process	BP	1.21065e-12	1.67808
component_202	Kidney	GO:0019901	protein kinase binding	MF	0.00113881	1.67211
component_202	Kidney	GO:0045935	positive regulation of nucleobase-containing compound metabolic process	BP	1.63441e-09	1.67056
component_202	Kidney	GO:0005829	cytosol	CC	1.30726e-31	1.67031
component_202	Kidney	GO:0032880	regulation of protein localization	BP	0.000255963	1.66972
component_202	Kidney	GO:0019900	kinase binding	MF	0.000650071	1.66228
component_202	Kidney	GO:0070727	cellular macromolecule localization	BP	0.000305462	1.65688
component_202	Kidney	GO:0034613	cellular protein localization	BP	0.000305462	1.65688
component_202	Kidney	GO:0044281	small molecule metabolic process	BP	4.4523e-06	1.65651
component_202	Kidney	GO:0051726	regulation of cell cycle	BP	0.000128024	1.65342
component_202	Kidney	GO:0010557	positive regulation of macromolecule biosynthetic process	BP	1.47218e-08	1.65197
component_202	Kidney	GO:0046483	heterocycle metabolic process	BP	3.01652e-08	1.65067
component_202	Kidney	GO:0046907	intracellular transport	BP	0.000247977	1.64971
component_202	Kidney	GO:0004672	protein kinase activity	MF	0.00483342	1.64535
component_202	Kidney	GO:0044255	cellular lipid metabolic process	BP	0.000401312	1.64166
component_202	Kidney	GO:0006139	nucleobase-containing compound metabolic process	BP	1.14759e-06	1.63531
component_202	Kidney	GO:0090304	nucleic acid metabolic process	BP	6.48328e-05	1.63021
component_202	Kidney	GO:0051641	cellular localization	BP	6.73187e-08	1.62764
component_202	Kidney	GO:0044087	regulation of cellular component biogenesis	BP	0.000118441	1.62726
component_202	Kidney	GO:0033554	cellular response to stress	BP	0.000124118	1.61935
component_202	Kidney	GO:0008104	protein localization	BP	2.23054e-05	1.61031
component_202	Kidney	GO:0010564	regulation of cell cycle process	BP	0.00910309	1.60837
component_202	Kidney	GO:0006725	cellular aromatic compound metabolic process	BP	2.55676e-07	1.608
component_202	Kidney	GO:0009891	positive regulation of biosynthetic process	BP	5.58539e-08	1.60216
component_202	Kidney	GO:0033036	macromolecule localization	BP	3.15744e-05	1.60134
component_202	Kidney	GO:0016192	vesicle-mediated transport	BP	4.50195e-05	1.5951
component_202	Kidney	GO:0000785	chromatin	CC	0.000489294	1.59333
component_202	Kidney	GO:1901360	organic cyclic compound metabolic process	BP	6.46145e-08	1.59009
component_202	Kidney	GO:0006629	lipid metabolic process	BP	0.000363891	1.58869
component_202	Kidney	GO:0031328	positive regulation of cellular biosynthetic process	BP	2.12348e-07	1.58814
component_202	Kidney	GO:0008289	lipid binding	MF	0.00790498	1.58283
component_202	Kidney	GO:0000122	negative regulation of transcription by RNA polymerase II	BP	0.00233666	1.5797
component_202	Kidney	GO:0044260	cellular macromolecule metabolic process	BP	4.07992e-13	1.57951
component_202	Kidney	GO:0005794	Golgi apparatus	CC	0.000489961	1.57924
component_202	Kidney	GO:0048731	system development	BP	0.00218682	1.57818
component_202	Kidney	GO:0045597	positive regulation of cell differentiation	BP	0.00183741	1.57473
component_202	Kidney	GO:0044238	primary metabolic process	BP	1.57912e-22	1.56857
component_202	Kidney	GO:0051248	negative regulation of protein metabolic process	BP	0.00176056	1.56731
component_202	Kidney	GO:0032269	negative regulation of cellular protein metabolic process	BP	0.00248047	1.56549
component_202	Kidney	GO:0044237	cellular metabolic process	BP	3.17182e-24	1.56525
component_202	Kidney	GO:1903507	negative regulation of nucleic acid-templated transcription	BP	0.000363891	1.55662
component_202	Kidney	GO:0045892	negative regulation of transcription, DNA-templated	BP	0.000363891	1.55662
component_202	Kidney	GO:0140096	catalytic activity, acting on a protein	MF	1.69783e-08	1.5555
component_202	Kidney	GO:0019899	enzyme binding	MF	5.0736e-08	1.55417
component_202	Kidney	GO:0043232	intracellular non-membrane-bounded organelle	CC	7.53254e-10	1.5518
component_202	Kidney	GO:0043228	non-membrane-bounded organelle	CC	7.53254e-10	1.5518
component_202	Kidney	GO:0051172	negative regulation of nitrogen compound metabolic process	BP	5.52139e-08	1.54772
component_202	Kidney	GO:1902679	negative regulation of RNA biosynthetic process	BP	0.000490678	1.54754
component_202	Kidney	GO:0006807	nitrogen compound metabolic process	BP	3.04899e-19	1.54618
component_202	Kidney	GO:0051128	regulation of cellular component organization	BP	5.57469e-09	1.542
component_202	Kidney	GO:0051173	positive regulation of nitrogen compound metabolic process	BP	1.91667e-11	1.54169
component_202	Kidney	GO:0045595	regulation of cell differentiation	BP	1.60979e-05	1.54047
component_202	Kidney	GO:0005737	cytoplasm	CC	7.9707e-18	1.54039
component_202	Kidney	GO:0051253	negative regulation of RNA metabolic process	BP	0.000390617	1.53844
component_202	Kidney	GO:0044249	cellular biosynthetic process	BP	3.55742e-05	1.5382
component_202	Kidney	GO:0010558	negative regulation of macromolecule biosynthetic process	BP	0.000228164	1.53687
component_202	Kidney	GO:0009890	negative regulation of biosynthetic process	BP	0.000124118	1.53581
component_202	Kidney	GO:0071704	organic substance metabolic process	BP	3.35558e-23	1.53471
component_202	Kidney	GO:0031327	negative regulation of cellular biosynthetic process	BP	0.000197023	1.5303
component_202	Kidney	GO:1901576	organic substance biosynthetic process	BP	4.41476e-05	1.52964
component_202	Kidney	GO:0031324	negative regulation of cellular metabolic process	BP	5.11371e-08	1.5293
component_202	Kidney	GO:0009058	biosynthetic process	BP	3.15744e-05	1.52493
component_202	Kidney	GO:1901575	organic substance catabolic process	BP	0.00159707	1.52471
component_202	Kidney	GO:0019538	protein metabolic process	BP	6.98732e-10	1.51223
component_202	Kidney	GO:0071702	organic substance transport	BP	0.000143963	1.50966
component_202	Kidney	GO:0045934	negative regulation of nucleobase-containing compound metabolic process	BP	0.00058268	1.5085
component_202	Kidney	GO:0005634	nucleus	CC	8.87521e-17	1.50795
component_202	Kidney	GO:1901564	organonitrogen compound metabolic process	BP	8.30973e-13	1.50194
component_202	Kidney	GO:0008152	metabolic process	BP	1.57912e-22	1.50095
component_202	Kidney	GO:0043170	macromolecule metabolic process	BP	6.97539e-14	1.5006
component_202	Kidney	GO:0051094	positive regulation of developmental process	BP	0.000363891	1.49849
component_202	Kidney	GO:0060548	negative regulation of cell death	BP	0.0058588	1.49349
component_202	Kidney	GO:0098772	molecular function regulator	MF	1.7412e-06	1.49305
component_202	Kidney	GO:0051649	establishment of localization in cell	BP	0.000626058	1.49258
component_202	Kidney	GO:0031325	positive regulation of cellular metabolic process	BP	5.83849e-10	1.48931
component_202	Kidney	GO:0034641	cellular nitrogen compound metabolic process	BP	7.96422e-06	1.48502
component_202	Kidney	GO:0003824	catalytic activity	MF	2.30378e-16	1.47811
component_202	Kidney	GO:0043229	intracellular organelle	CC	1.42069e-35	1.47499
component_202	Kidney	GO:0033043	regulation of organelle organization	BP	0.00337501	1.47432
component_202	Kidney	GO:0042981	regulation of apoptotic process	BP	0.000614254	1.47415
component_202	Kidney	GO:0051252	regulation of RNA metabolic process	BP	3.14636e-10	1.46484
component_202	Kidney	GO:0043231	intracellular membrane-bounded organelle	CC	1.09104e-28	1.4643
component_202	Kidney	GO:0010556	regulation of macromolecule biosynthetic process	BP	1.96681e-10	1.46283
component_202	Kidney	GO:1902531	regulation of intracellular signal transduction	BP	3.38402e-05	1.45959
component_202	Kidney	GO:0009966	regulation of signal transduction	BP	1.94754e-09	1.45877
component_202	Kidney	GO:0010605	negative regulation of macromolecule metabolic process	BP	9.29394e-07	1.45786
component_202	Kidney	GO:0009968	negative regulation of signal transduction	BP	0.00155684	1.45607
component_202	Kidney	GO:0010941	regulation of cell death	BP	0.00034867	1.4485
component_202	Kidney	GO:0010604	positive regulation of macromolecule metabolic process	BP	1.20926e-09	1.44832
component_202	Kidney	GO:0009892	negative regulation of metabolic process	BP	4.02343e-07	1.44746
component_202	Kidney	GO:1903506	regulation of nucleic acid-templated transcription	BP	8.55704e-09	1.44682
component_202	Kidney	GO:0006355	regulation of transcription, DNA-templated	BP	8.55704e-09	1.44682
component_202	Kidney	GO:1901700	response to oxygen-containing compound	BP	0.00860356	1.44438
component_202	Kidney	GO:2001141	regulation of RNA biosynthetic process	BP	8.75087e-09	1.44394
component_202	Kidney	GO:0051246	regulation of protein metabolic process	BP	7.28134e-06	1.44088
component_202	Kidney	GO:0019219	regulation of nucleobase-containing compound metabolic process	BP	6.98732e-10	1.44088
component_202	Kidney	GO:0043067	regulation of programmed cell death	BP	0.00171552	1.44087
component_202	Kidney	GO:0006357	regulation of transcription by RNA polymerase II	BP	3.41372e-06	1.43968
component_202	Kidney	GO:0043227	membrane-bounded organelle	CC	3.38182e-35	1.43857
component_202	Kidney	GO:0009889	regulation of biosynthetic process	BP	7.4882e-10	1.43723
component_202	Kidney	GO:0043226	organelle	CC	4.97102e-40	1.43619
component_202	Kidney	GO:0051716	cellular response to stimulus	BP	4.57439e-06	1.43613
component_202	Kidney	GO:0010648	negative regulation of cell communication	BP	0.00230857	1.43554
component_202	Kidney	GO:0031326	regulation of cellular biosynthetic process	BP	1.68633e-09	1.43036
component_202	Kidney	GO:0023051	regulation of signaling	BP	1.86316e-09	1.43034
component_202	Kidney	GO:0050793	regulation of developmental process	BP	4.65562e-06	1.43018
component_202	Kidney	GO:0051247	positive regulation of protein metabolic process	BP	0.00069694	1.42971
component_202	Kidney	GO:0097159	organic cyclic compound binding	MF	3.06659e-09	1.42873
component_202	Kidney	GO:0010646	regulation of cell communication	BP	2.22824e-09	1.42781
component_202	Kidney	GO:0048523	negative regulation of cellular process	BP	3.44008e-12	1.42183
component_202	Kidney	GO:0023057	negative regulation of signaling	BP	0.00312816	1.42006
component_202	Kidney	GO:0032268	regulation of cellular protein metabolic process	BP	6.33993e-05	1.41727
component_202	Kidney	GO:0048522	positive regulation of cellular process	BP	8.92637e-15	1.4163
component_202	Kidney	GO:0051171	regulation of nitrogen compound metabolic process	BP	5.91416e-13	1.41114
component_202	Kidney	GO:0003676	nucleic acid binding	MF	1.51954e-06	1.40929
component_202	Kidney	GO:1901363	heterocyclic compound binding	MF	3.40155e-08	1.40878
component_202	Kidney	GO:0080090	regulation of primary metabolic process	BP	5.84611e-13	1.40558
component_202	Kidney	GO:0051179	localization	BP	2.22824e-09	1.3999
component_202	Kidney	GO:0048585	negative regulation of response to stimulus	BP	0.00119958	1.39952
component_202	Kidney	GO:0031399	regulation of protein modification process	BP	0.00296248	1.39749
component_202	Kidney	GO:0048519	negative regulation of biological process	BP	6.17485e-12	1.39428
component_202	Kidney	GO:0009893	positive regulation of metabolic process	BP	1.72002e-08	1.39261
component_202	Kidney	GO:0031090	organelle membrane	CC	1.25066e-05	1.39232
component_202	Kidney	GO:0010468	regulation of gene expression	BP	4.44988e-10	1.39074
component_202	Kidney	GO:0140110	transcription regulator activity	MF	0.00171175	1.39026
component_202	Kidney	GO:0031323	regulation of cellular metabolic process	BP	1.95625e-12	1.38821
component_202	Kidney	GO:0048518	positive regulation of biological process	BP	8.84344e-15	1.38819
component_202	Kidney	GO:0042325	regulation of phosphorylation	BP	0.00914853	1.38109
component_202	Kidney	GO:0032270	positive regulation of cellular protein metabolic process	BP	0.00856559	1.37975
component_202	Kidney	GO:0048583	regulation of response to stimulus	BP	5.62897e-09	1.37064
component_202	Kidney	GO:0051049	regulation of transport	BP	0.00211358	1.37023
component_202	Kidney	GO:0006810	transport	BP	1.59138e-06	1.36939
component_202	Kidney	GO:0043167	ion binding	MF	0.000835021	1.36915
component_202	Kidney	GO:0051234	establishment of localization	BP	9.29394e-07	1.36801
component_202	Kidney	GO:0098588	bounding membrane of organelle	CC	0.00253267	1.36781
component_202	Kidney	GO:0016043	cellular component organization	BP	8.66319e-09	1.36661
component_202	Kidney	GO:0071840	cellular component organization or biogenesis	BP	7.32557e-09	1.36626
component_202	Kidney	GO:0009967	positive regulation of signal transduction	BP	0.00550548	1.36551
component_202	Kidney	GO:0032991	protein-containing complex	CC	5.99464e-10	1.36499
component_202	Kidney	GO:0005515	protein binding	MF	2.25909e-46	1.3588
component_202	Kidney	GO:0060255	regulation of macromolecule metabolic process	BP	5.44028e-11	1.34909
component_202	Kidney	GO:0042802	identical protein binding	MF	0.00269468	1.34834
component_202	Kidney	GO:0005488	binding	MF	6.63139e-51	1.34451
component_202	Kidney	GO:0009987	cellular process	BP	1.43331e-37	1.34061
component_202	Kidney	GO:0110165	cellular anatomical entity	CC	6.53608e-66	1.34054
component_202	Kidney	GO:0005575	cellular_component	CC	1.5859e-66	1.33955
component_202	Kidney	GO:0032879	regulation of localization	BP	5.43071e-05	1.33784
component_202	Kidney	GO:0065007	biological regulation	BP	1.1394e-28	1.33453
component_202	Kidney	GO:0050789	regulation of biological process	BP	9.67389e-26	1.33431
component_202	Kidney	GO:0050794	regulation of cellular process	BP	1.80026e-23	1.33221
component_202	Kidney	GO:0019222	regulation of metabolic process	BP	5.44028e-11	1.33006
component_202	Kidney	GO:0065009	regulation of molecular function	BP	0.000363891	1.32976
component_202	Kidney	GO:0003674	molecular_function	MF	1.40818e-60	1.32971
component_202	Kidney	GO:0008150	biological_process	BP	6.23184e-50	1.31948
component_202	Kidney	GO:0042221	response to chemical	BP	0.00365352	1.31548
component_202	Kidney	GO:0032502	developmental process	BP	2.12837e-05	1.29606
component_202	Kidney	GO:0048584	positive regulation of response to stimulus	BP	0.0045697	1.28912
component_202	Kidney	GO:0016020	membrane	CC	6.11831e-11	1.27149
component_202	Kidney	GO:0031982	vesicle	CC	0.000164483	1.27019
component_202	Kidney	GO:0070062	extracellular exosome	CC	0.00677474	1.2528
component_202	Kidney	GO:1903561	extracellular vesicle	CC	0.00637691	1.25229
component_202	Kidney	GO:0043230	extracellular organelle	CC	0.00637691	1.25229
component_202	Kidney	GO:0065010	extracellular membrane-bounded organelle	CC	0.00637691	1.25229
component_202	Kidney	GO:0065008	regulation of biological quality	BP	0.00854326	1.23714
component_202	Kidney	GO:0007165	signal transduction	BP	0.00176547	1.22704
component_202	Kidney	GO:0050896	response to stimulus	BP	0.00798993	1.20453
component_202	Kidney	GO:0005886	plasma membrane	CC	0.00326774	1.18054
component_203	Heart,Kidney,Lung	GO:0070943	neutrophil-mediated killing of symbiont cell	BP	0.005122	10.2273
component_203	Heart,Kidney,Lung	GO:0070944	neutrophil-mediated killing of bacterium	BP	0.005122	10.2273
component_203	Heart,Kidney,Lung	GO:0070942	neutrophil mediated cytotoxicity	BP	0.005122	10.2273
component_203	Heart,Kidney,Lung	GO:0042582	azurophil granule	CC	0.00230739	9.60574
component_203	Heart,Kidney,Lung	GO:0005766	primary lysosome	CC	0.00230739	9.60574
component_203	Heart,Kidney,Lung	GO:0051873	killing by host of symbiont cells	BP	0.00345166	6.3454
component_203	Heart,Kidney,Lung	GO:0001909	leukocyte mediated cytotoxicity	BP	0.00891127	3.97176
component_205	Lymph_Node	GO:0002377	immunoglobulin production	BP	2.80377e-08	5.1417
component_205	Lymph_Node	GO:0002440	production of molecular mediator of immune response	BP	2.80377e-08	5.11274
component_205	Lymph_Node	GO:0010467	gene expression	BP	1.32135e-05	3.79712
component_208	Kidney,Lung,Heart	GO:0005130	granulocyte colony-stimulating factor receptor binding	MF	0.000125091	37.4899
component_208	Kidney,Lung,Heart	GO:2000851	positive regulation of glucocorticoid secretion	BP	0.00682429	19.0473
component_208	Kidney,Lung,Heart	GO:0051797	regulation of hair follicle development	BP	0.00682429	19.0473
component_208	Kidney,Lung,Heart	GO:1902608	positive regulation of large conductance calcium-activated potassium channel activity	BP	0.00682429	19.0473
component_208	Kidney,Lung,Heart	GO:2000846	regulation of corticosteroid hormone secretion	BP	0.00682429	19.0473
component_208	Kidney,Lung,Heart	GO:1902606	regulation of large conductance calcium-activated potassium channel activity	BP	0.00682429	19.0473
component_208	Kidney,Lung,Heart	GO:0048818	positive regulation of hair follicle maturation	BP	0.00682429	19.0473
component_208	Kidney,Lung,Heart	GO:2000833	positive regulation of steroid hormone secretion	BP	0.00682429	19.0473
component_208	Kidney,Lung,Heart	GO:0051462	regulation of cortisol secretion	BP	0.00682429	19.0473
component_208	Kidney,Lung,Heart	GO:0051798	positive regulation of hair follicle development	BP	0.00682429	19.0473
component_208	Kidney,Lung,Heart	GO:0051464	positive regulation of cortisol secretion	BP	0.00682429	19.0473
component_208	Kidney,Lung,Heart	GO:0042634	regulation of hair cycle	BP	0.00682429	19.0473
component_208	Kidney,Lung,Heart	GO:2000848	positive regulation of corticosteroid hormone secretion	BP	0.00682429	19.0473
component_208	Kidney,Lung,Heart	GO:2000831	regulation of steroid hormone secretion	BP	0.00682429	19.0473
component_208	Kidney,Lung,Heart	GO:0051795	positive regulation of timing of catagen	BP	0.00682429	19.0473
component_208	Kidney,Lung,Heart	GO:0051794	regulation of timing of catagen	BP	0.00682429	19.0473
component_208	Kidney,Lung,Heart	GO:0048819	regulation of hair follicle maturation	BP	0.00682429	19.0473
component_208	Kidney,Lung,Heart	GO:2000849	regulation of glucocorticoid secretion	BP	0.00682429	19.0473
component_208	Kidney,Lung,Heart	GO:0031764	type 1 galanin receptor binding	MF	0.00891559	19.0473
component_208	Kidney,Lung,Heart	GO:0031765	type 2 galanin receptor binding	MF	0.00891559	19.0473
component_208	Kidney,Lung,Heart	GO:0004966	galanin receptor activity	MF	0.00891559	19.0473
component_208	Kidney,Lung,Heart	GO:0031763	galanin receptor binding	MF	0.00891559	19.0473
component_208	Kidney,Lung,Heart	GO:0031766	type 3 galanin receptor binding	MF	0.00891559	19.0473
component_208	Kidney,Lung,Heart	GO:0061523	cilium disassembly	BP	0.00278539	14.4016
component_208	Kidney,Lung,Heart	GO:0010938	cytoplasmic microtubule depolymerization	BP	0.00278539	14.4016
component_208	Kidney,Lung,Heart	GO:0070462	plus-end specific microtubule depolymerization	BP	0.00278539	14.4016
component_208	Kidney,Lung,Heart	GO:0060404	axonemal microtubule depolymerization	BP	0.00278539	14.4016
component_208	Kidney,Lung,Heart	GO:0008900	P-type potassium:proton transporter activity	MF	0.00385621	14.1429
component_208	Kidney,Lung,Heart	GO:0008553	P-type proton-exporting transporter activity	MF	0.00385621	14.1429
component_208	Kidney,Lung,Heart	GO:0071316	cellular response to nicotine	BP	0.000751827	13.2392
component_208	Kidney,Lung,Heart	GO:1903799	negative regulation of production of miRNAs involved in gene silencing by miRNA	BP	0.000751827	13.2392
component_208	Kidney,Lung,Heart	GO:2000332	regulation of blood microparticle formation	BP	0.000751827	13.2392
component_208	Kidney,Lung,Heart	GO:0035509	negative regulation of myosin-light-chain-phosphatase activity	BP	0.000751827	13.2392
component_208	Kidney,Lung,Heart	GO:2000334	positive regulation of blood microparticle formation	BP	0.000751827	13.2392
component_208	Kidney,Lung,Heart	GO:0150127	regulation of interleukin-33 production	BP	0.000751827	13.2392
component_208	Kidney,Lung,Heart	GO:0061046	regulation of branching involved in lung morphogenesis	BP	0.000751827	13.2392
component_208	Kidney,Lung,Heart	GO:0106058	positive regulation of calcineurin-mediated signaling	BP	0.000751827	13.2392
component_208	Kidney,Lung,Heart	GO:0070886	positive regulation of calcineurin-NFAT signaling cascade	BP	0.000751827	13.2392
component_208	Kidney,Lung,Heart	GO:0097527	necroptotic signaling pathway	BP	0.000751827	13.2392
component_208	Kidney,Lung,Heart	GO:0002439	chronic inflammatory response to antigenic stimulus	BP	0.000751827	13.2392
component_208	Kidney,Lung,Heart	GO:0150129	positive regulation of interleukin-33 production	BP	0.000751827	13.2392
component_208	Kidney,Lung,Heart	GO:1903347	negative regulation of bicellular tight junction assembly	BP	0.000751827	13.2392
component_208	Kidney,Lung,Heart	GO:1901671	positive regulation of superoxide dismutase activity	BP	0.000751827	13.2392
component_208	Kidney,Lung,Heart	GO:1901668	regulation of superoxide dismutase activity	BP	0.000751827	13.2392
component_208	Kidney,Lung,Heart	GO:1901645	regulation of synoviocyte proliferation	BP	0.000751827	13.2392
component_208	Kidney,Lung,Heart	GO:1904999	positive regulation of leukocyte adhesion to arterial endothelial cell	BP	0.000751827	13.2392
component_208	Kidney,Lung,Heart	GO:1901647	positive regulation of synoviocyte proliferation	BP	0.000751827	13.2392
component_208	Kidney,Lung,Heart	GO:0035507	regulation of myosin-light-chain-phosphatase activity	BP	0.000751827	13.2392
component_208	Kidney,Lung,Heart	GO:0061048	negative regulation of branching involved in lung morphogenesis	BP	0.000751827	13.2392
component_208	Kidney,Lung,Heart	GO:1900017	positive regulation of cytokine production involved in inflammatory response	BP	0.000859841	12.8362
component_208	Kidney,Lung,Heart	GO:0061090	positive regulation of sequestering of zinc ion	BP	0.000940555	12.5631
component_208	Kidney,Lung,Heart	GO:0042494	detection of bacterial lipoprotein	BP	0.00520772	11.8093
component_208	Kidney,Lung,Heart	GO:0035375	zymogen binding	MF	0.00689436	11.8093
component_208	Kidney,Lung,Heart	GO:0060557	positive regulation of vitamin D biosynthetic process	BP	0.000372303	11.2828
component_208	Kidney,Lung,Heart	GO:0060556	regulation of vitamin D biosynthetic process	BP	0.000372303	11.2828
component_208	Kidney,Lung,Heart	GO:0046136	positive regulation of vitamin metabolic process	BP	0.000372303	11.2828
component_208	Kidney,Lung,Heart	GO:0030656	regulation of vitamin metabolic process	BP	0.000372303	11.2828
component_208	Kidney,Lung,Heart	GO:0071803	positive regulation of podosome assembly	BP	0.00178063	10.8144
component_208	Kidney,Lung,Heart	GO:0004535	poly(A)-specific ribonuclease activity	MF	0.00912444	10.639
component_208	Kidney,Lung,Heart	GO:0015812	gamma-aminobutyric acid transport	BP	0.00737841	10.544
component_208	Kidney,Lung,Heart	GO:0051933	amino acid neurotransmitter reuptake	BP	0.00737841	10.544
component_208	Kidney,Lung,Heart	GO:0051936	gamma-aminobutyric acid reuptake	BP	0.00737841	10.544
component_208	Kidney,Lung,Heart	GO:0015355	secondary active monocarboxylate transmembrane transporter activity	MF	0.00912444	10.544
component_208	Kidney,Lung,Heart	GO:0140161	monocarboxylate:sodium symporter activity	MF	0.00912444	10.544
component_208	Kidney,Lung,Heart	GO:0005332	gamma-aminobutyric acid:sodium symporter activity	MF	0.00912444	10.544
component_208	Kidney,Lung,Heart	GO:0015185	gamma-aminobutyric acid transmembrane transporter activity	MF	0.00912444	10.544
component_208	Kidney,Lung,Heart	GO:1900426	positive regulation of defense response to bacterium	BP	0.00359606	9.0841
component_208	Kidney,Lung,Heart	GO:1900424	regulation of defense response to bacterium	BP	0.00359606	9.0841
component_208	Kidney,Lung,Heart	GO:0002759	regulation of antimicrobial humoral response	BP	0.00359606	9.0841
component_208	Kidney,Lung,Heart	GO:0002225	positive regulation of antimicrobial peptide production	BP	0.00359606	9.0841
component_208	Kidney,Lung,Heart	GO:0002784	regulation of antimicrobial peptide production	BP	0.00359606	9.0841
component_208	Kidney,Lung,Heart	GO:0002803	positive regulation of antibacterial peptide production	BP	0.00359606	9.0841
component_208	Kidney,Lung,Heart	GO:0002760	positive regulation of antimicrobial humoral response	BP	0.00359606	9.0841
component_208	Kidney,Lung,Heart	GO:0002786	regulation of antibacterial peptide production	BP	0.00359606	9.0841
component_208	Kidney,Lung,Heart	GO:0046717	acid secretion	BP	0.000117868	8.74765
component_208	Kidney,Lung,Heart	GO:0007195	adenylate cyclase-inhibiting dopamine receptor signaling pathway	BP	0.000123313	8.6674
component_208	Kidney,Lung,Heart	GO:0048148	behavioral response to cocaine	BP	0.000123313	8.6674
component_208	Kidney,Lung,Heart	GO:0051584	regulation of dopamine uptake involved in synaptic transmission	BP	0.000123313	8.6674
component_208	Kidney,Lung,Heart	GO:0051940	regulation of catecholamine uptake involved in synaptic transmission	BP	0.000123313	8.6674
component_208	Kidney,Lung,Heart	GO:0001591	dopamine neurotransmitter receptor activity, coupled via Gi/Go	MF	0.000148346	8.6674
component_208	Kidney,Lung,Heart	GO:0004952	dopamine neurotransmitter receptor activity	MF	0.000148346	8.6674
component_208	Kidney,Lung,Heart	GO:0032592	integral component of mitochondrial membrane	CC	0.00966363	8.65152
component_208	Kidney,Lung,Heart	GO:0031305	integral component of mitochondrial inner membrane	CC	0.00966363	8.65152
component_208	Kidney,Lung,Heart	GO:0031304	intrinsic component of mitochondrial inner membrane	CC	0.00966363	8.65152
component_208	Kidney,Lung,Heart	GO:0061184	positive regulation of dermatome development	BP	0.001782	8.12569
component_208	Kidney,Lung,Heart	GO:0051791	medium-chain fatty acid metabolic process	BP	0.000211219	7.95241
component_208	Kidney,Lung,Heart	GO:0007602	phototransduction	BP	0.000386323	7.24499
component_208	Kidney,Lung,Heart	GO:0030730	sequestering of triglyceride	BP	0.00948143	7.01267
component_208	Kidney,Lung,Heart	GO:0060251	regulation of glial cell proliferation	BP	0.00948143	7.01267
component_208	Kidney,Lung,Heart	GO:0010573	vascular endothelial growth factor production	BP	0.00948143	7.01267
component_208	Kidney,Lung,Heart	GO:0060252	positive regulation of glial cell proliferation	BP	0.00948143	7.01267
component_208	Kidney,Lung,Heart	GO:0060041	retina development in camera-type eye	BP	0.000502736	6.9569
component_208	Kidney,Lung,Heart	GO:0042622	photoreceptor outer segment membrane	CC	0.00029582	6.9569
component_208	Kidney,Lung,Heart	GO:0060559	positive regulation of calcidiol 1-monooxygenase activity	BP	0.00373348	6.91953
component_208	Kidney,Lung,Heart	GO:0060558	regulation of calcidiol 1-monooxygenase activity	BP	0.00373348	6.91953
component_208	Kidney,Lung,Heart	GO:1901386	negative regulation of voltage-gated calcium channel activity	BP	0.000546437	6.83608
component_208	Kidney,Lung,Heart	GO:0051379	epinephrine binding	MF	0.00092071	6.47087
component_208	Kidney,Lung,Heart	GO:1901338	catecholamine binding	MF	0.00092071	6.47087
component_208	Kidney,Lung,Heart	GO:0043651	linoleic acid metabolic process	BP	0.000880378	6.28992
component_208	Kidney,Lung,Heart	GO:1900222	negative regulation of amyloid-beta clearance	BP	0.00746486	5.90467
component_208	Kidney,Lung,Heart	GO:0061183	regulation of dermatome development	BP	0.00784772	5.8462
component_208	Kidney,Lung,Heart	GO:0034776	response to histamine	BP	0.00150332	5.76768
component_208	Kidney,Lung,Heart	GO:0032515	negative regulation of phosphoprotein phosphatase activity	BP	0.000751827	5.62349
component_208	Kidney,Lung,Heart	GO:1902004	positive regulation of amyloid-beta formation	BP	0.00962809	5.56169
component_208	Kidney,Lung,Heart	GO:0097381	photoreceptor disc membrane	CC	0.0018732	5.23695
component_208	Kidney,Lung,Heart	GO:0034618	arginine binding	MF	0.00823548	5.17953
component_208	Kidney,Lung,Heart	GO:1903170	negative regulation of calcium ion transmembrane transport	BP	0.00306508	5.12335
component_208	Kidney,Lung,Heart	GO:1901020	negative regulation of calcium ion transmembrane transporter activity	BP	0.00306508	5.12335
component_208	Kidney,Lung,Heart	GO:0010893	positive regulation of steroid biosynthetic process	BP	0.00228591	4.75756
component_208	Kidney,Lung,Heart	GO:0030317	flagellated sperm motility	BP	0.0079663	4.29821
component_208	Kidney,Lung,Heart	GO:0097722	sperm motility	BP	0.0079663	4.29821
component_208	Kidney,Lung,Heart	GO:0009583	detection of light stimulus	BP	0.00881611	4.22516
component_208	Kidney,Lung,Heart	GO:0042417	dopamine metabolic process	BP	0.00967807	4.13637
component_208	Kidney,Lung,Heart	GO:0043506	regulation of JUN kinase activity	BP	0.00909189	3.78774
component_208	Kidney,Lung,Heart	GO:0007193	adenylate cyclase-inhibiting G protein-coupled receptor signaling pathway	BP	0.000887605	3.2555
component_208	Kidney,Lung,Heart	GO:0032309	icosanoid secretion	BP	0.00954004	3.20906
component_209	Kidney	GO:0045104	intermediate filament cytoskeleton organization	BP	0.00616102	3.50319
component_209	Kidney	GO:0045103	intermediate filament-based process	BP	0.00616102	3.50319
component_209	Kidney	GO:0045109	intermediate filament organization	BP	0.00616102	3.50319
component_210	Large_Intestine	GO:0004949	cannabinoid receptor activity	MF	0.0012037	12.4409
component_210	Large_Intestine	GO:1905036	positive regulation of antifungal innate immune response	BP	0.00109169	11.6634
component_210	Large_Intestine	GO:0090265	positive regulation of immune complex clearance by monocytes and macrophages	BP	0.00109169	11.6634
component_210	Large_Intestine	GO:1905164	positive regulation of phagosome maturation	BP	0.00109169	11.6634
component_210	Large_Intestine	GO:0035965	cardiolipin acyl-chain remodeling	BP	0.00109169	11.6634
component_210	Large_Intestine	GO:1905034	regulation of antifungal innate immune response	BP	0.00109169	11.6634
component_210	Large_Intestine	GO:0032010	phagolysosome	CC	0.00109597	11.6634
component_210	Large_Intestine	GO:0007492	endoderm development	BP	0.00407747	10.8084
component_210	Large_Intestine	GO:0003290	atrial septum secundum morphogenesis	BP	0.00407747	10.8084
component_210	Large_Intestine	GO:0035054	embryonic heart tube anterior/posterior pattern specification	BP	0.00407747	10.8084
component_210	Large_Intestine	GO:0048617	embryonic foregut morphogenesis	BP	0.00407747	10.8084
component_210	Large_Intestine	GO:0003190	atrioventricular valve formation	BP	0.00407747	10.8084
component_210	Large_Intestine	GO:0120040	regulation of macrophage proliferation	BP	0.00149204	10.7791
component_210	Large_Intestine	GO:0010186	positive regulation of cellular defense response	BP	0.00149204	10.7791
component_210	Large_Intestine	GO:0150142	positive regulation of CD86 production	BP	0.00149204	10.7791
component_210	Large_Intestine	GO:0010185	regulation of cellular defense response	BP	0.00149204	10.7791
component_210	Large_Intestine	GO:0038172	interleukin-33-mediated signaling pathway	BP	0.00149204	10.7791
component_210	Large_Intestine	GO:0150145	positive regulation of CD80 production	BP	0.00149204	10.7791
component_210	Large_Intestine	GO:0150140	regulation of CD86 production	BP	0.00149204	10.7791
component_210	Large_Intestine	GO:0120042	negative regulation of macrophage proliferation	BP	0.00149204	10.7791
component_210	Large_Intestine	GO:0150143	regulation of CD80 production	BP	0.00149204	10.7791
component_210	Large_Intestine	GO:0070564	positive regulation of vitamin D receptor signaling pathway	BP	0.00151044	10.7404
component_210	Large_Intestine	GO:0070562	regulation of vitamin D receptor signaling pathway	BP	0.00151044	10.7404
component_210	Large_Intestine	GO:0060392	negative regulation of SMAD protein signal transduction	BP	2.18957e-06	10.6257
component_210	Large_Intestine	GO:0034309	primary alcohol biosynthetic process	BP	0.00157172	10.588
component_210	Large_Intestine	GO:0120255	olefinic compound biosynthetic process	BP	0.00157172	10.588
component_210	Large_Intestine	GO:0046184	aldehyde biosynthetic process	BP	0.00157172	10.588
component_210	Large_Intestine	GO:0006705	mineralocorticoid biosynthetic process	BP	0.00157172	10.588
component_210	Large_Intestine	GO:1902645	tertiary alcohol biosynthetic process	BP	0.00157172	10.588
component_210	Large_Intestine	GO:0032342	aldosterone biosynthetic process	BP	0.00157172	10.588
component_210	Large_Intestine	GO:0034651	cortisol biosynthetic process	BP	0.00157172	10.588
component_210	Large_Intestine	GO:0008211	glucocorticoid metabolic process	BP	0.00157172	10.588
component_210	Large_Intestine	GO:0006704	glucocorticoid biosynthetic process	BP	0.00157172	10.588
component_210	Large_Intestine	GO:0008212	mineralocorticoid metabolic process	BP	0.00157172	10.588
component_210	Large_Intestine	GO:0034650	cortisol metabolic process	BP	0.00157172	10.588
component_210	Large_Intestine	GO:0032341	aldosterone metabolic process	BP	0.00157172	10.588
component_210	Large_Intestine	GO:0060669	embryonic placenta morphogenesis	BP	0.00171849	10.3316
component_210	Large_Intestine	GO:0038028	insulin receptor signaling pathway via phosphatidylinositol 3-kinase	BP	0.00171849	10.3316
component_210	Large_Intestine	GO:2000502	negative regulation of natural killer cell chemotaxis	BP	0.00178042	10.2254
component_210	Large_Intestine	GO:0034350	regulation of glial cell apoptotic process	BP	0.00178042	10.2254
component_210	Large_Intestine	GO:1901624	negative regulation of lymphocyte chemotaxis	BP	0.00178042	10.2254
component_210	Large_Intestine	GO:0072683	T cell extravasation	BP	0.00178042	10.2254
component_210	Large_Intestine	GO:0034351	negative regulation of glial cell apoptotic process	BP	0.00178042	10.2254
component_210	Large_Intestine	GO:0035684	helper T cell extravasation	BP	0.00178042	10.2254
component_210	Large_Intestine	GO:0031727	CCR2 chemokine receptor binding	MF	0.00244527	10.2254
component_210	Large_Intestine	GO:0044393	microspike	CC	0.00177154	10.1905
component_210	Large_Intestine	GO:0008160	protein tyrosine phosphatase activator activity	MF	0.00254575	10.0533
component_210	Large_Intestine	GO:0008568	microtubule-severing ATPase activity	MF	0.00254575	10.0533
component_210	Large_Intestine	GO:0034185	apolipoprotein binding	MF	0.00254932	9.98602
component_210	Large_Intestine	GO:0008970	phospholipase A1 activity	MF	0.00254932	9.98602
component_210	Large_Intestine	GO:0002415	immunoglobulin transcytosis in epithelial cells mediated by polymeric immunoglobulin receptor	BP	0.00196982	9.95274
component_210	Large_Intestine	GO:0002414	immunoglobulin transcytosis in epithelial cells	BP	0.00196982	9.95274
component_210	Large_Intestine	GO:0001792	polymeric immunoglobulin receptor activity	MF	0.00255764	9.95274
component_210	Large_Intestine	GO:0000048	peptidyltransferase activity	MF	0.00255764	9.88683
component_210	Large_Intestine	GO:0070122	isopeptidase activity	MF	0.00255764	9.88683
component_210	Large_Intestine	GO:0002951	leukotriene-C(4) hydrolase	MF	0.00255764	9.88683
component_210	Large_Intestine	GO:0032048	cardiolipin metabolic process	BP	4.05719e-06	9.8542
component_210	Large_Intestine	GO:0015705	iodide transport	BP	0.00207461	9.82178
component_210	Large_Intestine	GO:0008308	voltage-gated anion channel activity	MF	0.00260041	9.82178
component_210	Large_Intestine	GO:0005247	voltage-gated chloride channel activity	MF	0.00260041	9.82178
component_210	Large_Intestine	GO:0048935	peripheral nervous system neuron development	BP	0.00213323	9.7258
component_210	Large_Intestine	GO:0048477	oogenesis	BP	0.00213323	9.69422
component_210	Large_Intestine	GO:0060160	negative regulation of dopamine receptor signaling pathway	BP	0.00213323	9.69422
component_210	Large_Intestine	GO:2000347	positive regulation of hepatocyte proliferation	BP	0.00213323	9.69422
component_210	Large_Intestine	GO:0002232	leukocyte chemotaxis involved in inflammatory response	BP	0.00213323	9.69422
component_210	Large_Intestine	GO:0043932	ossification involved in bone remodeling	BP	0.00213323	9.69422
component_210	Large_Intestine	GO:2000345	regulation of hepatocyte proliferation	BP	0.00213323	9.69422
component_210	Large_Intestine	GO:0010919	regulation of inositol phosphate biosynthetic process	BP	0.00213323	9.69422
component_210	Large_Intestine	GO:0007185	transmembrane receptor protein tyrosine phosphatase signaling pathway	BP	0.00213323	9.69422
component_210	Large_Intestine	GO:0070572	positive regulation of neuron projection regeneration	BP	0.00213323	9.69422
component_210	Large_Intestine	GO:0007406	negative regulation of neuroblast proliferation	BP	0.00213323	9.69422
component_210	Large_Intestine	GO:0060732	positive regulation of inositol phosphate biosynthetic process	BP	0.00213323	9.69422
component_210	Large_Intestine	GO:0048680	positive regulation of axon regeneration	BP	0.00213323	9.69422
component_210	Large_Intestine	GO:0031104	dendrite regeneration	BP	0.00213323	9.69422
component_210	Large_Intestine	GO:0010996	response to auditory stimulus	BP	0.00213323	9.69422
component_210	Large_Intestine	GO:0099059	integral component of presynaptic active zone membrane	CC	0.00208793	9.69422
component_210	Large_Intestine	GO:0098945	intrinsic component of presynaptic active zone membrane	CC	0.00208793	9.69422
component_210	Large_Intestine	GO:0004991	parathyroid hormone receptor activity	MF	0.00274308	9.69422
component_210	Large_Intestine	GO:1904425	negative regulation of GTP binding	BP	0.00221893	9.60071
component_210	Large_Intestine	GO:0097025	MPP7-DLG1-LIN7 complex	CC	0.00216005	9.60071
component_210	Large_Intestine	GO:0097016	L27 domain binding	MF	0.00284884	9.60071
component_210	Large_Intestine	GO:1902644	tertiary alcohol metabolic process	BP	5.13465e-06	9.56994
component_210	Large_Intestine	GO:0097094	craniofacial suture morphogenesis	BP	0.00224608	9.56994
component_210	Large_Intestine	GO:0032488	Cdc42 protein signal transduction	BP	0.00230706	9.50898
component_210	Large_Intestine	GO:0090237	regulation of arachidonic acid secretion	BP	0.00232285	9.4788
component_210	Large_Intestine	GO:0090238	positive regulation of arachidonic acid secretion	BP	0.00232285	9.4788
component_210	Large_Intestine	GO:0090400	stress-induced premature senescence	BP	0.00232285	9.4788
component_210	Large_Intestine	GO:1900139	negative regulation of arachidonic acid secretion	BP	0.00232285	9.4788
component_210	Large_Intestine	GO:0090403	oxidative stress-induced premature senescence	BP	0.00232285	9.4788
component_210	Large_Intestine	GO:0046974	histone methyltransferase activity (H3-K9 specific)	MF	0.002997	9.4788
component_210	Large_Intestine	GO:0033689	negative regulation of osteoblast proliferation	BP	5.6403e-06	9.46378
component_210	Large_Intestine	GO:0061026	cardiac muscle tissue regeneration	BP	1.89e-05	9.46211
component_210	Large_Intestine	GO:0034371	chylomicron remodeling	BP	0.00237911	9.41899
component_210	Large_Intestine	GO:0071295	cellular response to vitamin	BP	0.00239221	9.38937
component_210	Large_Intestine	GO:0071307	cellular response to vitamin K	BP	0.00239221	9.38937
component_210	Large_Intestine	GO:0032571	response to vitamin K	BP	0.00239221	9.38937
component_210	Large_Intestine	GO:0008597	calcium-dependent protein serine/threonine phosphatase regulator activity	MF	0.00319484	9.27274
component_210	Large_Intestine	GO:1902847	regulation of neuronal signal transduction	BP	0.00250582	9.24403
component_210	Large_Intestine	GO:0090261	positive regulation of inclusion body assembly	BP	0.00250582	9.24403
component_210	Large_Intestine	GO:0032286	central nervous system myelin maintenance	BP	0.00250582	9.24403
component_210	Large_Intestine	GO:0043217	myelin maintenance	BP	0.00250582	9.24403
component_210	Large_Intestine	GO:0061518	microglial cell proliferation	BP	0.00250582	9.24403
component_210	Large_Intestine	GO:0061740	protein targeting to lysosome involved in chaperone-mediated autophagy	BP	0.00250582	9.24403
component_210	Large_Intestine	GO:0071211	protein targeting to vacuole involved in autophagy	BP	0.00250582	9.24403
component_210	Large_Intestine	GO:1905895	negative regulation of cellular response to tunicamycin	BP	0.00250582	9.24403
component_210	Large_Intestine	GO:1902998	positive regulation of neurofibrillary tangle assembly	BP	0.00250582	9.24403
component_210	Large_Intestine	GO:1905891	regulation of cellular response to thapsigargin	BP	0.00250582	9.24403
component_210	Large_Intestine	GO:1905892	negative regulation of cellular response to thapsigargin	BP	0.00250582	9.24403
component_210	Large_Intestine	GO:0090201	negative regulation of release of cytochrome c from mitochondria	BP	0.00250582	9.24403
component_210	Large_Intestine	GO:1905894	regulation of cellular response to tunicamycin	BP	0.00250582	9.24403
component_210	Large_Intestine	GO:0061517	macrophage proliferation	BP	0.00250582	9.24403
component_210	Large_Intestine	GO:0099020	perinuclear endoplasmic reticulum lumen	CC	0.00251701	9.24403
component_210	Large_Intestine	GO:0140597	protein carrier chaperone	MF	0.00319484	9.24403
component_210	Large_Intestine	GO:0051788	response to misfolded protein	BP	7.07435e-06	9.2155
component_210	Large_Intestine	GO:0070845	polyubiquitinated misfolded protein transport	BP	0.00253359	9.18714
component_210	Large_Intestine	GO:0070842	aggresome assembly	BP	0.00253359	9.18714
component_210	Large_Intestine	GO:0099624	atrial cardiac muscle cell membrane repolarization	BP	0.00253359	9.18714
component_210	Large_Intestine	GO:0099625	ventricular cardiac muscle cell membrane repolarization	BP	0.00253359	9.18714
component_210	Large_Intestine	GO:1902884	positive regulation of response to oxidative stress	BP	0.00253359	9.18714
component_210	Large_Intestine	GO:0006002	fructose 6-phosphate metabolic process	BP	0.00253359	9.18714
component_210	Large_Intestine	GO:0070844	polyubiquitinated protein transport	BP	0.00253359	9.18714
component_210	Large_Intestine	GO:1901300	positive regulation of hydrogen peroxide-mediated programmed cell death	BP	0.00253359	9.18714
component_210	Large_Intestine	GO:1905206	positive regulation of hydrogen peroxide-induced cell death	BP	0.00253359	9.18714
component_210	Large_Intestine	GO:0098914	membrane repolarization during atrial cardiac muscle cell action potential	BP	0.00253359	9.18714
component_210	Large_Intestine	GO:0090042	tubulin deacetylation	BP	0.00253359	9.18714
component_210	Large_Intestine	GO:1901033	positive regulation of response to reactive oxygen species	BP	0.00253359	9.18714
component_210	Large_Intestine	GO:0070843	misfolded protein transport	BP	0.00253359	9.18714
component_210	Large_Intestine	GO:0070841	inclusion body assembly	BP	0.00253359	9.18714
component_210	Large_Intestine	GO:0008483	transaminase activity	MF	0.00319484	9.18714
component_210	Large_Intestine	GO:0004360	glutamine-fructose-6-phosphate transaminase (isomerizing) activity	MF	0.00319484	9.18714
component_210	Large_Intestine	GO:1902282	voltage-gated potassium channel activity involved in ventricular cardiac muscle cell action potential repolarization	MF	0.00319484	9.18714
component_210	Large_Intestine	GO:0016769	transferase activity, transferring nitrogenous groups	MF	0.00319484	9.18714
component_210	Large_Intestine	GO:0042903	tubulin deacetylase activity	MF	0.00319484	9.18714
component_210	Large_Intestine	GO:0070548	L-glutamine aminotransferase activity	MF	0.00319484	9.18714
component_210	Large_Intestine	GO:0086089	voltage-gated potassium channel activity involved in atrial cardiac muscle cell action potential repolarization	MF	0.00319484	9.18714
component_210	Large_Intestine	GO:0014032	neural crest cell development	BP	7.32105e-06	9.17303
component_210	Large_Intestine	GO:0051131	chaperone-mediated protein complex assembly	BP	7.32105e-06	9.17303
component_210	Large_Intestine	GO:1905906	regulation of amyloid fibril formation	BP	1.46687e-08	9.16834
component_210	Large_Intestine	GO:1905907	negative regulation of amyloid fibril formation	BP	1.46687e-08	9.16834
component_210	Large_Intestine	GO:0050812	regulation of acyl-CoA biosynthetic process	BP	0.00255389	9.15896
component_210	Large_Intestine	GO:0014827	intestine smooth muscle contraction	BP	0.00255389	9.15896
component_210	Large_Intestine	GO:0042762	regulation of sulfur metabolic process	BP	0.00255389	9.15896
component_210	Large_Intestine	GO:0010510	regulation of acetyl-CoA biosynthetic process from pyruvate	BP	0.00255389	9.15896
component_210	Large_Intestine	GO:0004740	pyruvate dehydrogenase (acetyl-transferring) kinase activity	MF	0.00319484	9.15896
component_210	Large_Intestine	GO:0004957	prostaglandin E receptor activity	MF	0.00319484	9.15896
component_210	Large_Intestine	GO:1902380	positive regulation of endoribonuclease activity	BP	0.00260743	9.10311
component_210	Large_Intestine	GO:0060699	regulation of endoribonuclease activity	BP	0.00260743	9.10311
component_210	Large_Intestine	GO:0031249	denatured protein binding	MF	0.00319484	9.10311
component_210	Large_Intestine	GO:1904464	regulation of matrix metallopeptidase secretion	BP	0.00261873	9.07544
component_210	Large_Intestine	GO:0150070	regulation of arginase activity	BP	0.00261873	9.07544
component_210	Large_Intestine	GO:1904465	negative regulation of matrix metallopeptidase secretion	BP	0.00261873	9.07544
component_210	Large_Intestine	GO:0150074	positive regulation of protein-glutamine gamma-glutamyltransferase activity	BP	0.00261873	9.07544
component_210	Large_Intestine	GO:1905522	negative regulation of macrophage migration	BP	0.00261873	9.07544
component_210	Large_Intestine	GO:0150073	regulation of protein-glutamine gamma-glutamyltransferase activity	BP	0.00261873	9.07544
component_210	Large_Intestine	GO:0150072	positive regulation of arginase activity	BP	0.00261873	9.07544
component_210	Large_Intestine	GO:0006978	DNA damage response, signal transduction by p53 class mediator resulting in transcription of p21 class mediator	BP	0.00264587	9.04794
component_210	Large_Intestine	GO:0042772	DNA damage response, signal transduction resulting in transcription	BP	0.00264587	9.04794
component_210	Large_Intestine	GO:0008381	mechanosensitive ion channel activity	MF	1.17708e-05	9.03425
component_210	Large_Intestine	GO:0032000	positive regulation of fatty acid beta-oxidation	BP	0.00265362	9.02061
component_210	Large_Intestine	GO:0046321	positive regulation of fatty acid oxidation	BP	0.00265362	9.02061
component_210	Large_Intestine	GO:0030488	tRNA methylation	BP	0.00265362	9.02061
component_210	Large_Intestine	GO:0031999	negative regulation of fatty acid beta-oxidation	BP	0.00265362	9.02061
component_210	Large_Intestine	GO:0002946	tRNA C5-cytosine methylation	BP	0.00265362	9.02061
component_210	Large_Intestine	GO:0035359	negative regulation of peroxisome proliferator activated receptor signaling pathway	BP	0.00265362	9.02061
component_210	Large_Intestine	GO:0000049	tRNA binding	MF	0.00319484	9.02061
component_210	Large_Intestine	GO:0016428	tRNA (cytosine-5-)-methyltransferase activity	MF	0.00319484	9.02061
component_210	Large_Intestine	GO:0016427	tRNA (cytosine) methyltransferase activity	MF	0.00319484	9.02061
component_210	Large_Intestine	GO:0008175	tRNA methyltransferase activity	MF	0.00319484	9.02061
component_210	Large_Intestine	GO:0032696	negative regulation of interleukin-13 production	BP	0.00265362	8.99344
component_210	Large_Intestine	GO:1904262	negative regulation of TORC1 signaling	BP	0.00265362	8.99344
component_210	Large_Intestine	GO:0071866	negative regulation of apoptotic process in bone marrow cell	BP	0.00265362	8.99344
component_210	Large_Intestine	GO:0030223	neutrophil differentiation	BP	0.00265362	8.99344
component_210	Large_Intestine	GO:0071863	regulation of cell proliferation in bone marrow	BP	0.00265362	8.99344
component_210	Large_Intestine	GO:0071864	positive regulation of cell proliferation in bone marrow	BP	0.00265362	8.99344
component_210	Large_Intestine	GO:0032714	negative regulation of interleukin-5 production	BP	0.00265362	8.99344
component_210	Large_Intestine	GO:0030854	positive regulation of granulocyte differentiation	BP	0.00265362	8.99344
component_210	Large_Intestine	GO:0045063	T-helper 1 cell differentiation	BP	0.00265362	8.99344
component_210	Large_Intestine	GO:0071865	regulation of apoptotic process in bone marrow cell	BP	0.00265362	8.99344
component_210	Large_Intestine	GO:0032713	negative regulation of interleukin-4 production	BP	0.00265362	8.99344
component_210	Large_Intestine	GO:1990907	beta-catenin-TCF complex	CC	0.00274049	8.99344
component_210	Large_Intestine	GO:0015275	stretch-activated, cation-selective, calcium channel activity	MF	0.00319484	8.96643
component_210	Large_Intestine	GO:0140135	mechanosensitive cation channel activity	MF	0.00319484	8.96643
component_210	Large_Intestine	GO:0002052	positive regulation of neuroblast proliferation	BP	0.00270861	8.93958
component_210	Large_Intestine	GO:1903542	negative regulation of exosomal secretion	BP	0.00270861	8.93958
component_210	Large_Intestine	GO:0071691	cardiac muscle thin filament assembly	BP	0.00274028	8.88637
component_210	Large_Intestine	GO:0015015	heparan sulfate proteoglycan biosynthetic process, enzymatic modification	BP	0.00274028	8.88637
component_210	Large_Intestine	GO:0017095	heparan sulfate 6-O-sulfotransferase activity	MF	0.00319484	8.88637
component_210	Large_Intestine	GO:1905908	positive regulation of amyloid fibril formation	BP	9.66018e-06	8.86
component_210	Large_Intestine	GO:0090077	foam cell differentiation	BP	0.00274028	8.86
component_210	Large_Intestine	GO:0010891	negative regulation of sequestering of triglyceride	BP	0.00274028	8.86
component_210	Large_Intestine	GO:0009409	response to cold	BP	0.00274028	8.86
component_210	Large_Intestine	GO:1905204	negative regulation of connective tissue replacement	BP	0.00274028	8.86
component_210	Large_Intestine	GO:1905599	positive regulation of low-density lipoprotein receptor activity	BP	0.00274028	8.86
component_210	Large_Intestine	GO:0060694	regulation of cholesterol transporter activity	BP	0.00274028	8.86
component_210	Large_Intestine	GO:0010742	macrophage derived foam cell differentiation	BP	0.00274028	8.86
component_210	Large_Intestine	GO:0090258	negative regulation of mitochondrial fission	BP	0.00274028	8.86
component_210	Large_Intestine	GO:1904597	negative regulation of connective tissue replacement involved in inflammatory response wound healing	BP	0.00274028	8.86
component_210	Large_Intestine	GO:0050872	white fat cell differentiation	BP	0.00274028	8.86
component_210	Large_Intestine	GO:1905203	regulation of connective tissue replacement	BP	0.00274028	8.86
component_210	Large_Intestine	GO:1904596	regulation of connective tissue replacement involved in inflammatory response wound healing	BP	0.00274028	8.86
component_210	Large_Intestine	GO:0035357	peroxisome proliferator activated receptor signaling pathway	BP	0.00274028	8.86
component_210	Large_Intestine	GO:0048384	retinoic acid receptor signaling pathway	BP	0.00274028	8.86
component_210	Large_Intestine	GO:0070165	positive regulation of adiponectin secretion	BP	0.00274028	8.86
component_210	Large_Intestine	GO:0046965	retinoid X receptor binding	MF	0.00319484	8.86
component_210	Large_Intestine	GO:0050693	LBD domain binding	MF	0.00319484	8.86
component_210	Large_Intestine	GO:0050692	DNA binding domain binding	MF	0.00319484	8.86
component_210	Large_Intestine	GO:1903205	regulation of hydrogen peroxide-induced cell death	BP	9.8378e-06	8.82074
component_210	Large_Intestine	GO:1901298	regulation of hydrogen peroxide-mediated programmed cell death	BP	9.8378e-06	8.82074
component_210	Large_Intestine	GO:0045196	establishment or maintenance of neuroblast polarity	BP	0.00274028	8.80773
component_210	Large_Intestine	GO:0045200	establishment of neuroblast polarity	BP	0.00274028	8.80773
component_210	Large_Intestine	GO:0048273	mitogen-activated protein kinase p38 binding	MF	0.00319484	8.80773
component_210	Large_Intestine	GO:1905150	regulation of voltage-gated sodium channel activity	BP	2.46761e-08	8.79045
component_210	Large_Intestine	GO:2000253	positive regulation of feeding behavior	BP	0.00274028	8.78183
component_210	Large_Intestine	GO:0019853	L-ascorbic acid biosynthetic process	BP	0.00274028	8.78183
component_210	Large_Intestine	GO:0042364	water-soluble vitamin biosynthetic process	BP	0.00274028	8.78183
component_210	Large_Intestine	GO:1901336	lactone biosynthetic process	BP	0.00274028	8.78183
component_210	Large_Intestine	GO:0002021	response to dietary excess	BP	0.00274028	8.78183
component_210	Large_Intestine	GO:0030122	AP-2 adaptor complex	CC	0.00299549	8.78183
component_210	Large_Intestine	GO:0004341	gluconolactonase activity	MF	0.00319484	8.78183
component_210	Large_Intestine	GO:0042420	dopamine catabolic process	BP	0.00274028	8.75607
component_210	Large_Intestine	GO:0042439	ethanolamine-containing compound metabolic process	BP	0.00274028	8.75607
component_210	Large_Intestine	GO:1903988	iron ion export across plasma membrane	BP	0.00274028	8.75607
component_210	Large_Intestine	GO:0019336	phenol-containing compound catabolic process	BP	0.00274028	8.75607
component_210	Large_Intestine	GO:0006589	octopamine biosynthetic process	BP	0.00274028	8.75607
component_210	Large_Intestine	GO:0019614	catechol-containing compound catabolic process	BP	0.00274028	8.75607
component_210	Large_Intestine	GO:0120197	mucociliary clearance	BP	0.00274028	8.75607
component_210	Large_Intestine	GO:0046333	octopamine metabolic process	BP	0.00274028	8.75607
component_210	Large_Intestine	GO:0042424	catecholamine catabolic process	BP	0.00274028	8.75607
component_210	Large_Intestine	GO:0097129	cyclin D2-CDK4 complex	CC	0.00299558	8.75607
component_210	Large_Intestine	GO:0004500	dopamine beta-monooxygenase activity	MF	0.00319484	8.75607
component_210	Large_Intestine	GO:0016715	oxidoreductase activity, acting on paired donors, with incorporation or reduction of molecular oxygen, reduced ascorbate as one donor, and incorporation of one atom of oxygen	MF	0.00319484	8.75607
component_210	Large_Intestine	GO:0015093	ferrous iron transmembrane transporter activity	MF	0.00319484	8.75607
component_210	Large_Intestine	GO:0042538	hyperosmotic salinity response	BP	0.00274028	8.73047
component_210	Large_Intestine	GO:0016137	glycoside metabolic process	BP	0.00274028	8.73047
component_210	Large_Intestine	GO:0044598	doxorubicin metabolic process	BP	0.00274028	8.73047
component_210	Large_Intestine	GO:0030638	polyketide metabolic process	BP	0.00274028	8.73047
component_210	Large_Intestine	GO:0043162	ubiquitin-dependent protein catabolic process via the multivesicular body sorting pathway	BP	0.00274028	8.73047
component_210	Large_Intestine	GO:1903672	positive regulation of sprouting angiogenesis	BP	0.00274028	8.73047
component_210	Large_Intestine	GO:0044597	daunorubicin metabolic process	BP	0.00274028	8.73047
component_210	Large_Intestine	GO:0030647	aminoglycoside antibiotic metabolic process	BP	0.00274028	8.73047
component_210	Large_Intestine	GO:0046370	fructose biosynthetic process	BP	0.00274028	8.73047
component_210	Large_Intestine	GO:0071475	cellular hyperosmotic salinity response	BP	0.00274028	8.73047
component_210	Large_Intestine	GO:0002043	blood vessel endothelial cell proliferation involved in sprouting angiogenesis	BP	0.00274028	8.73047
component_210	Large_Intestine	GO:0015279	store-operated calcium channel activity	MF	0.00319484	8.73047
component_210	Large_Intestine	GO:0043795	glyceraldehyde oxidoreductase activity	MF	0.00319484	8.73047
component_210	Large_Intestine	GO:0030305	heparanase activity	MF	0.00319484	8.73047
component_210	Large_Intestine	GO:0004032	alditol:NADP+ 1-oxidoreductase activity	MF	0.00319484	8.73047
component_210	Large_Intestine	GO:0070679	inositol 1,4,5 trisphosphate binding	MF	0.00319484	8.73047
component_210	Large_Intestine	GO:0097720	calcineurin-mediated signaling	BP	1.08883e-05	8.70502
component_210	Large_Intestine	GO:0033173	calcineurin-NFAT signaling cascade	BP	1.08883e-05	8.70502
component_210	Large_Intestine	GO:0043276	anoikis	BP	0.00274028	8.70502
component_210	Large_Intestine	GO:0038129	ERBB3 signaling pathway	BP	0.00274028	8.70502
component_210	Large_Intestine	GO:0007171	activation of transmembrane receptor protein tyrosine kinase activity	BP	0.00274028	8.70502
component_210	Large_Intestine	GO:0010002	cardioblast differentiation	BP	0.00274028	8.70502
component_210	Large_Intestine	GO:0003348	cardiac endothelial cell differentiation	BP	0.00274028	8.70502
component_210	Large_Intestine	GO:0060956	endocardial cell differentiation	BP	0.00274028	8.70502
component_210	Large_Intestine	GO:0042271	susceptibility to natural killer cell mediated cytotoxicity	BP	0.00274028	8.70502
component_210	Large_Intestine	GO:0060379	cardiac muscle cell myoblast differentiation	BP	0.00274028	8.70502
component_210	Large_Intestine	GO:0001758	retinal dehydrogenase activity	MF	1.57874e-05	8.70502
component_210	Large_Intestine	GO:0140345	phosphatidylcholine flippase activity	MF	0.00319484	8.70502
component_210	Large_Intestine	GO:0140351	glycosylceramide flippase activity	MF	0.00319484	8.70502
component_210	Large_Intestine	GO:0002138	retinoic acid biosynthetic process	BP	0.00274028	8.67971
component_210	Large_Intestine	GO:0016102	diterpenoid biosynthetic process	BP	0.00274028	8.67971
component_210	Large_Intestine	GO:0004028	3-chloroallyl aldehyde dehydrogenase activity	MF	0.00319484	8.67971
component_210	Large_Intestine	GO:0016918	retinal binding	MF	0.00319484	8.67971
component_210	Large_Intestine	GO:0060538	skeletal muscle organ development	BP	0.00274028	8.65455
component_210	Large_Intestine	GO:0007356	thorax and anterior abdomen determination	BP	0.00274028	8.65455
component_210	Large_Intestine	GO:0072386	plus-end-directed organelle transport along microtubule	BP	0.00274028	8.65455
component_210	Large_Intestine	GO:2001076	positive regulation of metanephric ureteric bud development	BP	0.00274028	8.65455
component_210	Large_Intestine	GO:1904529	regulation of actin filament binding	BP	0.00274028	8.65455
component_210	Large_Intestine	GO:1904616	regulation of actin binding	BP	0.00274028	8.65455
component_210	Large_Intestine	GO:2001074	regulation of metanephric ureteric bud development	BP	0.00274028	8.65455
component_210	Large_Intestine	GO:0060539	diaphragm development	BP	0.00274028	8.65455
component_210	Large_Intestine	GO:1901098	positive regulation of autophagosome maturation	BP	0.00274028	8.65455
component_210	Large_Intestine	GO:1904530	negative regulation of actin filament binding	BP	0.00274028	8.65455
component_210	Large_Intestine	GO:0072383	plus-end-directed vesicle transport along microtubule	BP	0.00274028	8.65455
component_210	Large_Intestine	GO:1904617	negative regulation of actin binding	BP	0.00274028	8.65455
component_210	Large_Intestine	GO:0097165	nuclear stress granule	CC	0.00299558	8.65455
component_210	Large_Intestine	GO:0140333	glycerophospholipid flippase activity	MF	1.61833e-05	8.64203
component_210	Large_Intestine	GO:0140327	flippase activity	MF	1.61833e-05	8.64203
component_210	Large_Intestine	GO:0032211	negative regulation of telomere maintenance via telomerase	BP	0.00274028	8.62954
component_210	Large_Intestine	GO:0007004	telomere maintenance via telomerase	BP	0.00274028	8.62954
component_210	Large_Intestine	GO:0060383	positive regulation of DNA strand elongation	BP	0.00274028	8.62954
component_210	Large_Intestine	GO:0051095	regulation of helicase activity	BP	0.00274028	8.62954
component_210	Large_Intestine	GO:1905464	positive regulation of DNA duplex unwinding	BP	0.00274028	8.62954
component_210	Large_Intestine	GO:1905462	regulation of DNA duplex unwinding	BP	0.00274028	8.62954
component_210	Large_Intestine	GO:0051096	positive regulation of helicase activity	BP	0.00274028	8.62954
component_210	Large_Intestine	GO:0070199	establishment of protein localization to chromosome	BP	0.00274028	8.62954
component_210	Large_Intestine	GO:2001032	regulation of double-strand break repair via nonhomologous end joining	BP	0.00274028	8.62954
component_210	Large_Intestine	GO:0016233	telomere capping	BP	0.00274028	8.62954
component_210	Large_Intestine	GO:0051974	negative regulation of telomerase activity	BP	0.00274028	8.62954
component_210	Large_Intestine	GO:0061820	telomeric D-loop disassembly	BP	0.00274028	8.62954
component_210	Large_Intestine	GO:0010833	telomere maintenance via telomere lengthening	BP	0.00274028	8.62954
component_210	Large_Intestine	GO:0072138	mesenchymal cell proliferation involved in ureteric bud development	BP	0.00274028	8.62954
component_210	Large_Intestine	GO:0006278	RNA-dependent DNA biosynthetic process	BP	0.00274028	8.62954
component_210	Large_Intestine	GO:0090657	telomeric loop disassembly	BP	0.00274028	8.62954
component_210	Large_Intestine	GO:0070200	establishment of protein localization to telomere	BP	0.00274028	8.62954
component_210	Large_Intestine	GO:0032202	telomere assembly	BP	0.00274028	8.62954
component_210	Large_Intestine	GO:0042074	cell migration involved in gastrulation	BP	0.00274028	8.62954
component_210	Large_Intestine	GO:1905774	regulation of DNA helicase activity	BP	0.00274028	8.62954
component_210	Large_Intestine	GO:1905776	positive regulation of DNA helicase activity	BP	0.00274028	8.62954
component_210	Large_Intestine	GO:0061209	cell proliferation involved in mesonephros development	BP	0.00274028	8.62954
component_210	Large_Intestine	GO:0070187	shelterin complex	CC	0.00299558	8.62954
component_210	Large_Intestine	GO:1905773	8-hydroxy-2'-deoxyguanosine DNA binding	MF	0.00319484	8.62954
component_210	Large_Intestine	GO:0060422	peptidyl-dipeptidase inhibitor activity	MF	0.00319484	8.62954
component_210	Large_Intestine	GO:0010521	telomerase inhibitor activity	MF	0.00319484	8.62954
component_210	Large_Intestine	GO:0032356	oxidized DNA binding	MF	0.00319484	8.62954
component_210	Large_Intestine	GO:0061821	telomeric D-loop binding	MF	0.00319484	8.62954
component_210	Large_Intestine	GO:1990955	G-rich single-stranded DNA binding	MF	0.00319484	8.62954
component_210	Large_Intestine	GO:0032357	oxidized purine DNA binding	MF	0.00319484	8.62954
component_210	Large_Intestine	GO:0043653	mitochondrial fragmentation involved in apoptotic process	BP	0.00274028	8.60467
component_210	Large_Intestine	GO:0021889	olfactory bulb interneuron differentiation	BP	0.00274028	8.60467
component_210	Large_Intestine	GO:0060749	mammary gland alveolus development	BP	0.00274028	8.60467
component_210	Large_Intestine	GO:0021551	central nervous system morphogenesis	BP	0.00274028	8.60467
component_210	Large_Intestine	GO:0035976	transcription factor AP-1 complex	CC	0.00299558	8.60467
component_210	Large_Intestine	GO:0016114	terpenoid biosynthetic process	BP	1.20339e-05	8.59229
component_210	Large_Intestine	GO:0008207	C21-steroid hormone metabolic process	BP	3.28653e-08	8.58817
component_210	Large_Intestine	GO:0006700	C21-steroid hormone biosynthetic process	BP	3.28653e-08	8.58817
component_210	Large_Intestine	GO:0006627	protein processing involved in protein targeting to mitochondrion	BP	0.00274028	8.57995
component_210	Large_Intestine	GO:0046865	terpenoid transport	BP	0.00274028	8.57995
component_210	Large_Intestine	GO:1990961	xenobiotic detoxification by transmembrane export across the plasma membrane	BP	0.00274028	8.57995
component_210	Large_Intestine	GO:0050428	3'-phosphoadenosine 5'-phosphosulfate biosynthetic process	BP	0.00274028	8.57995
component_210	Large_Intestine	GO:0046864	isoprenoid transport	BP	0.00274028	8.57995
component_210	Large_Intestine	GO:0050427	3'-phosphoadenosine 5'-phosphosulfate metabolic process	BP	0.00274028	8.57995
component_210	Large_Intestine	GO:0000103	sulfate assimilation	BP	0.00274028	8.57995
component_210	Large_Intestine	GO:0099040	ceramide translocation	BP	0.00274028	8.57995
component_210	Large_Intestine	GO:0035610	protein side chain deglutamylation	BP	0.00274028	8.57995
component_210	Large_Intestine	GO:0034035	purine ribonucleoside bisphosphate metabolic process	BP	0.00274028	8.57995
component_210	Large_Intestine	GO:0034036	purine ribonucleoside bisphosphate biosynthetic process	BP	0.00274028	8.57995
component_210	Large_Intestine	GO:0004779	sulfate adenylyltransferase activity	MF	0.00319484	8.57995
component_210	Large_Intestine	GO:0090555	phosphatidylethanolamine flippase activity	MF	0.00319484	8.57995
component_210	Large_Intestine	GO:0004781	sulfate adenylyltransferase (ATP) activity	MF	0.00319484	8.57995
component_210	Large_Intestine	GO:0140328	floppase activity	MF	0.00319484	8.57995
component_210	Large_Intestine	GO:0090554	phosphatidylcholine floppase activity	MF	0.00319484	8.57995
component_210	Large_Intestine	GO:0004020	adenylylsulfate kinase activity	MF	0.00319484	8.57995
component_210	Large_Intestine	GO:0099038	ceramide floppase activity	MF	0.00319484	8.57995
component_210	Large_Intestine	GO:0046623	sphingolipid floppase activity	MF	0.00319484	8.57995
component_210	Large_Intestine	GO:0018345	protein palmitoylation	BP	0.00274028	8.55536
component_210	Large_Intestine	GO:0018230	peptidyl-L-cysteine S-palmitoylation	BP	0.00274028	8.55536
component_210	Large_Intestine	GO:0036363	transforming growth factor beta activation	BP	0.00274028	8.55536
component_210	Large_Intestine	GO:0018231	peptidyl-S-diacylglycerol-L-cysteine biosynthetic process from peptidyl-cysteine	BP	0.00274028	8.55536
component_210	Large_Intestine	GO:1902462	positive regulation of mesenchymal stem cell proliferation	BP	0.00274028	8.55536
component_210	Large_Intestine	GO:1902460	regulation of mesenchymal stem cell proliferation	BP	0.00274028	8.55536
component_210	Large_Intestine	GO:0019706	protein-cysteine S-palmitoyltransferase activity	MF	0.00319484	8.55536
component_210	Large_Intestine	GO:0016417	S-acyltransferase activity	MF	0.00319484	8.55536
component_210	Large_Intestine	GO:0019707	protein-cysteine S-acyltransferase activity	MF	0.00319484	8.55536
component_210	Large_Intestine	GO:0048671	negative regulation of collateral sprouting	BP	1.24982e-05	8.54312
component_210	Large_Intestine	GO:0048670	regulation of collateral sprouting	BP	1.24982e-05	8.54312
component_210	Large_Intestine	GO:0042797	tRNA transcription by RNA polymerase III	BP	0.00274028	8.53092
component_210	Large_Intestine	GO:0046341	CDP-diacylglycerol metabolic process	BP	0.00274028	8.53092
component_210	Large_Intestine	GO:0006384	transcription initiation from RNA polymerase III promoter	BP	0.00274028	8.53092
component_210	Large_Intestine	GO:0016024	CDP-diacylglycerol biosynthetic process	BP	0.00274028	8.53092
component_210	Large_Intestine	GO:0009304	tRNA transcription	BP	0.00274028	8.53092
component_210	Large_Intestine	GO:0044154	histone H3-K14 acetylation	BP	0.00274028	8.53092
component_210	Large_Intestine	GO:0016255	attachment of GPI anchor to protein	BP	0.00274028	8.53092
component_210	Large_Intestine	GO:0042791	5S class rRNA transcription by RNA polymerase III	BP	0.00274028	8.53092
component_210	Large_Intestine	GO:0032049	cardiolipin biosynthetic process	BP	0.00274028	8.53092
component_210	Large_Intestine	GO:2001136	negative regulation of endocytic recycling	BP	0.00274028	8.53092
component_210	Large_Intestine	GO:0090576	RNA polymerase III transcription regulator complex	CC	0.00299558	8.53092
component_210	Large_Intestine	GO:0031314	extrinsic component of mitochondrial inner membrane	CC	0.00299558	8.53092
component_210	Large_Intestine	GO:0000127	transcription factor TFIIIC complex	CC	0.00299558	8.53092
component_210	Large_Intestine	GO:0036409	histone H3-K14 acetyltransferase complex	CC	0.00299558	8.53092
component_210	Large_Intestine	GO:0050185	phosphatidylinositol deacylase activity	MF	0.00319484	8.53092
component_210	Large_Intestine	GO:0004605	phosphatidate cytidylyltransferase activity	MF	0.00319484	8.53092
component_210	Large_Intestine	GO:0070567	cytidylyltransferase activity	MF	0.00319484	8.53092
component_210	Large_Intestine	GO:0006383	transcription by RNA polymerase III	BP	1.27506e-05	8.51875
component_210	Large_Intestine	GO:0021529	spinal cord oligodendrocyte cell differentiation	BP	1.2857e-05	8.50661
component_210	Large_Intestine	GO:0106119	negative regulation of sterol biosynthetic process	BP	0.00274028	8.50661
component_210	Large_Intestine	GO:0010142	farnesyl diphosphate biosynthetic process, mevalonate pathway	BP	0.00274028	8.50661
component_210	Large_Intestine	GO:1905890	regulation of cellular response to very-low-density lipoprotein particle stimulus	BP	0.00274028	8.50661
component_210	Large_Intestine	GO:0045337	farnesyl diphosphate biosynthetic process	BP	0.00274028	8.50661
component_210	Large_Intestine	GO:0061771	response to caloric restriction	BP	0.00274028	8.50661
component_210	Large_Intestine	GO:0001878	response to yeast	BP	0.00274028	8.50661
component_210	Large_Intestine	GO:0032805	positive regulation of low-density lipoprotein particle receptor catabolic process	BP	0.00274028	8.50661
component_210	Large_Intestine	GO:1904749	regulation of protein localization to nucleolus	BP	0.00274028	8.50661
component_210	Large_Intestine	GO:0032803	regulation of low-density lipoprotein particle receptor catabolic process	BP	0.00274028	8.50661
component_210	Large_Intestine	GO:0090267	positive regulation of mitotic cell cycle spindle assembly checkpoint	BP	0.00274028	8.50661
component_210	Large_Intestine	GO:0150200	regulation of transport across blood-brain barrier	BP	0.00274028	8.50661
component_210	Large_Intestine	GO:0042795	snRNA transcription by RNA polymerase II	BP	0.00274028	8.50661
component_210	Large_Intestine	GO:0048536	spleen development	BP	0.00274028	8.50661
component_210	Large_Intestine	GO:1902952	positive regulation of dendritic spine maintenance	BP	0.00274028	8.50661
component_210	Large_Intestine	GO:1905858	regulation of heparan sulfate proteoglycan binding	BP	0.00274028	8.50661
component_210	Large_Intestine	GO:0035641	locomotory exploration behavior	BP	0.00274028	8.50661
component_210	Large_Intestine	GO:1903002	positive regulation of lipid transport across blood-brain barrier	BP	0.00274028	8.50661
component_210	Large_Intestine	GO:1903000	regulation of lipid transport across blood-brain barrier	BP	0.00274028	8.50661
component_210	Large_Intestine	GO:2000644	regulation of receptor catabolic process	BP	0.00274028	8.50661
component_210	Large_Intestine	GO:0019068	virion assembly	BP	0.00274028	8.50661
component_210	Large_Intestine	GO:2000646	positive regulation of receptor catabolic process	BP	0.00274028	8.50661
component_210	Large_Intestine	GO:0044794	positive regulation by host of viral process	BP	0.00274028	8.50661
component_210	Large_Intestine	GO:0042158	lipoprotein biosynthetic process	BP	0.00274028	8.50661
component_210	Large_Intestine	GO:1905860	positive regulation of heparan sulfate proteoglycan binding	BP	0.00274028	8.50661
component_210	Large_Intestine	GO:1902767	isoprenoid biosynthetic process via mevalonate	BP	0.00274028	8.50661
component_210	Large_Intestine	GO:0010877	lipid transport involved in lipid storage	BP	0.00274028	8.50661
component_210	Large_Intestine	GO:0071831	intermediate-density lipoprotein particle clearance	BP	0.00274028	8.50661
component_210	Large_Intestine	GO:0090232	positive regulation of spindle checkpoint	BP	0.00274028	8.50661
component_210	Large_Intestine	GO:0006084	acetyl-CoA metabolic process	BP	0.00274028	8.50661
component_210	Large_Intestine	GO:0042796	snRNA transcription by RNA polymerase III	BP	0.00274028	8.50661
component_210	Large_Intestine	GO:1905855	positive regulation of heparan sulfate binding	BP	0.00274028	8.50661
component_210	Large_Intestine	GO:1901978	positive regulation of cell cycle checkpoint	BP	0.00274028	8.50661
component_210	Large_Intestine	GO:0009301	snRNA transcription	BP	0.00274028	8.50661
component_210	Large_Intestine	GO:0035640	exploration behavior	BP	0.00274028	8.50661
component_210	Large_Intestine	GO:0090206	negative regulation of cholesterol metabolic process	BP	0.00274028	8.50661
component_210	Large_Intestine	GO:0150201	positive regulation of transport across blood-brain barrier	BP	0.00274028	8.50661
component_210	Large_Intestine	GO:0045541	negative regulation of cholesterol biosynthetic process	BP	0.00274028	8.50661
component_210	Large_Intestine	GO:1905853	regulation of heparan sulfate binding	BP	0.00274028	8.50661
component_210	Large_Intestine	GO:0000973	posttranscriptional tethering of RNA polymerase II gene DNA at nuclear periphery	BP	0.00274028	8.50661
component_210	Large_Intestine	GO:0007076	mitotic chromosome condensation	BP	0.00274028	8.50661
component_210	Large_Intestine	GO:0030261	chromosome condensation	BP	0.00274028	8.50661
component_210	Large_Intestine	GO:0045338	farnesyl diphosphate metabolic process	BP	0.00274028	8.50661
component_210	Large_Intestine	GO:0043083	synaptic cleft	CC	0.00299558	8.50661
component_210	Large_Intestine	GO:0035363	histone locus body	CC	0.00299558	8.50661
component_210	Large_Intestine	GO:0070390	transcription export complex 2	CC	0.00299558	8.50661
component_210	Large_Intestine	GO:0034365	discoidal high-density lipoprotein particle	CC	0.00299558	8.50661
component_210	Large_Intestine	GO:0005697	telomerase holoenzyme complex	CC	0.00299558	8.50661
component_210	Large_Intestine	GO:0044615	nuclear pore nuclear basket	CC	0.00299558	8.50661
component_210	Large_Intestine	GO:0046911	metal chelating activity	MF	0.00319484	8.50661
component_210	Large_Intestine	GO:0004421	hydroxymethylglutaryl-CoA synthase activity	MF	0.00319484	8.50661
component_210	Large_Intestine	GO:0046912	acyltransferase, acyl groups converted into alkyl on transfer	MF	0.00319484	8.50661
component_210	Large_Intestine	GO:1990275	preribosome binding	MF	0.00319484	8.50661
component_210	Large_Intestine	GO:1901299	negative regulation of hydrogen peroxide-mediated programmed cell death	BP	0.00274028	8.48245
component_210	Large_Intestine	GO:1903750	regulation of intrinsic apoptotic signaling pathway in response to hydrogen peroxide	BP	0.00274028	8.48245
component_210	Large_Intestine	GO:0006432	phenylalanyl-tRNA aminoacylation	BP	0.00274028	8.48245
component_210	Large_Intestine	GO:1903566	positive regulation of protein localization to cilium	BP	0.00274028	8.48245
component_210	Large_Intestine	GO:0001174	transcriptional start site selection at RNA polymerase II promoter	BP	0.00274028	8.48245
component_210	Large_Intestine	GO:1903206	negative regulation of hydrogen peroxide-induced cell death	BP	0.00274028	8.48245
component_210	Large_Intestine	GO:0007091	metaphase/anaphase transition of mitotic cell cycle	BP	0.00274028	8.48245
component_210	Large_Intestine	GO:1902101	positive regulation of metaphase/anaphase transition of cell cycle	BP	0.00274028	8.48245
component_210	Large_Intestine	GO:1901856	negative regulation of cellular respiration	BP	0.00274028	8.48245
component_210	Large_Intestine	GO:0044784	metaphase/anaphase transition of cell cycle	BP	0.00274028	8.48245
component_210	Large_Intestine	GO:1905820	positive regulation of chromosome separation	BP	0.00274028	8.48245
component_210	Large_Intestine	GO:1903564	regulation of protein localization to cilium	BP	0.00274028	8.48245
component_210	Large_Intestine	GO:0006418	tRNA aminoacylation for protein translation	BP	0.00274028	8.48245
component_210	Large_Intestine	GO:0019083	viral transcription	BP	0.00274028	8.48245
component_210	Large_Intestine	GO:0045793	positive regulation of cell size	BP	0.00274028	8.48245
component_210	Large_Intestine	GO:0045842	positive regulation of mitotic metaphase/anaphase transition	BP	0.00274028	8.48245
component_210	Large_Intestine	GO:1903751	negative regulation of intrinsic apoptotic signaling pathway in response to hydrogen peroxide	BP	0.00274028	8.48245
component_210	Large_Intestine	GO:1905396	cellular response to flavonoid	BP	0.00274028	8.48245
component_210	Large_Intestine	GO:0010457	centriole-centriole cohesion	BP	0.00274028	8.48245
component_210	Large_Intestine	GO:0043038	amino acid activation	BP	0.00274028	8.48245
component_210	Large_Intestine	GO:0045724	positive regulation of cilium assembly	BP	0.00274028	8.48245
component_210	Large_Intestine	GO:1901970	positive regulation of mitotic sister chromatid separation	BP	0.00274028	8.48245
component_210	Large_Intestine	GO:1990114	RNA polymerase II core complex assembly	BP	0.00274028	8.48245
component_210	Large_Intestine	GO:0001173	DNA-templated transcriptional start site selection	BP	0.00274028	8.48245
component_210	Large_Intestine	GO:1905395	response to flavonoid	BP	0.00274028	8.48245
component_210	Large_Intestine	GO:1901032	negative regulation of response to reactive oxygen species	BP	0.00274028	8.48245
component_210	Large_Intestine	GO:0043039	tRNA aminoacylation	BP	0.00274028	8.48245
component_210	Large_Intestine	GO:0030327	prenylated protein catabolic process	BP	0.00274028	8.48245
component_210	Large_Intestine	GO:0009328	phenylalanine-tRNA ligase complex	CC	0.00299558	8.48245
component_210	Large_Intestine	GO:0016670	oxidoreductase activity, acting on a sulfur group of donors, oxygen as acceptor	MF	0.00319484	8.48245
component_210	Large_Intestine	GO:0000832	inositol hexakisphosphate 5-kinase activity	MF	0.00319484	8.48245
component_210	Large_Intestine	GO:0000827	inositol-1,3,4,5,6-pentakisphosphate kinase activity	MF	0.00319484	8.48245
component_210	Large_Intestine	GO:0000829	inositol heptakisphosphate kinase activity	MF	0.00319484	8.48245
component_210	Large_Intestine	GO:0050780	dopamine receptor binding	MF	0.00319484	8.48245
component_210	Large_Intestine	GO:0031752	D5 dopamine receptor binding	MF	0.00319484	8.48245
component_210	Large_Intestine	GO:0001735	prenylcysteine oxidase activity	MF	0.00319484	8.48245
component_210	Large_Intestine	GO:0004826	phenylalanine-tRNA ligase activity	MF	0.00319484	8.48245
component_210	Large_Intestine	GO:0004812	aminoacyl-tRNA ligase activity	MF	0.00319484	8.48245
component_210	Large_Intestine	GO:0097243	flavonoid binding	MF	0.00319484	8.48245
component_210	Large_Intestine	GO:0052836	inositol 5-diphosphate pentakisphosphate 5-kinase activity	MF	0.00319484	8.48245
component_210	Large_Intestine	GO:0016875	ligase activity, forming carbon-oxygen bonds	MF	0.00319484	8.48245
component_210	Large_Intestine	GO:0052839	inositol diphosphate tetrakisphosphate kinase activity	MF	0.00319484	8.48245
component_210	Large_Intestine	GO:1904803	regulation of translation involved in cellular response to UV	BP	0.00275003	8.45842
component_210	Large_Intestine	GO:1902774	late endosome to lysosome transport	BP	0.00275003	8.45842
component_210	Large_Intestine	GO:1902162	regulation of DNA damage response, signal transduction by p53 class mediator resulting in transcription of p21 class mediator	BP	0.00275003	8.45842
component_210	Large_Intestine	GO:0006268	DNA unwinding involved in DNA replication	BP	0.00275003	8.45842
component_210	Large_Intestine	GO:1902164	positive regulation of DNA damage response, signal transduction by p53 class mediator resulting in transcription of p21 class mediator	BP	0.00275003	8.45842
component_210	Large_Intestine	GO:0006270	DNA replication initiation	BP	0.00275003	8.45842
component_210	Large_Intestine	GO:1902167	positive regulation of intrinsic apoptotic signaling pathway in response to DNA damage by p53 class mediator	BP	0.00275003	8.45842
component_210	Large_Intestine	GO:0030897	HOPS complex	CC	0.00299558	8.45842
component_210	Large_Intestine	GO:1902501	lysosomal HOPS complex	CC	0.00299558	8.45842
component_210	Large_Intestine	GO:0000444	MIS12/MIND type complex	CC	0.00299558	8.45842
component_210	Large_Intestine	GO:1902500	vacuolar HOPS complex	CC	0.00299558	8.45842
component_210	Large_Intestine	GO:0004694	eukaryotic translation initiation factor 2alpha kinase activity	MF	0.00320851	8.45842
component_210	Large_Intestine	GO:0032422	purine-rich negative regulatory element binding	MF	0.00320851	8.45842
component_210	Large_Intestine	GO:0031728	CCR3 chemokine receptor binding	MF	0.00331998	8.38714
component_210	Large_Intestine	GO:0046851	negative regulation of bone remodeling	BP	0.00137019	8.27479
component_210	Large_Intestine	GO:0045779	negative regulation of bone resorption	BP	0.00137019	8.27479
component_210	Large_Intestine	GO:1902692	regulation of neuroblast proliferation	BP	1.60593e-05	8.27097
component_210	Large_Intestine	GO:1904154	positive regulation of retrograde protein transport, ER to cytosol	BP	0.00311694	8.20281
component_210	Large_Intestine	GO:0099178	regulation of retrograde trans-synaptic signaling by endocanabinoid	BP	0.00326032	8.11364
component_210	Large_Intestine	GO:0120182	regulation of focal adhesion disassembly	BP	0.00331451	8.06979
component_210	Large_Intestine	GO:1905725	protein localization to microtubule end	BP	0.00331451	8.06979
component_210	Large_Intestine	GO:0035372	protein localization to microtubule	BP	0.00331451	8.06979
component_210	Large_Intestine	GO:0032012	regulation of ARF protein signal transduction	BP	0.00331451	8.06979
component_210	Large_Intestine	GO:0120183	positive regulation of focal adhesion disassembly	BP	0.00331451	8.06979
component_210	Large_Intestine	GO:0032014	positive regulation of ARF protein signal transduction	BP	0.00331451	8.06979
component_210	Large_Intestine	GO:1904825	protein localization to microtubule plus-end	BP	0.00331451	8.06979
component_210	Large_Intestine	GO:0003289	atrial septum primum morphogenesis	BP	5.81995e-05	8.0336
component_210	Large_Intestine	GO:0004771	sterol esterase activity	MF	0.00407885	7.96219
component_210	Large_Intestine	GO:0099149	regulation of postsynaptic neurotransmitter receptor internalization	BP	0.00353598	7.94101
component_210	Large_Intestine	GO:0071062	alphav-beta3 integrin-vitronectin complex	CC	0.00379818	7.94101
component_210	Large_Intestine	GO:1903233	regulation of calcium ion-dependent exocytosis of neurotransmitter	BP	0.00364892	7.87816
component_210	Large_Intestine	GO:0098746	fast, calcium ion-dependent exocytosis of neurotransmitter	BP	0.00364892	7.87816
component_210	Large_Intestine	GO:1903235	positive regulation of calcium ion-dependent exocytosis of neurotransmitter	BP	0.00364892	7.87816
component_210	Large_Intestine	GO:0060201	clathrin-sculpted acetylcholine transport vesicle membrane	CC	0.0038459	7.87816
component_210	Large_Intestine	GO:0061202	clathrin-sculpted gamma-aminobutyric acid transport vesicle membrane	CC	0.0038459	7.87816
component_210	Large_Intestine	GO:0070083	clathrin-sculpted monoamine transport vesicle membrane	CC	0.0038459	7.87816
component_210	Large_Intestine	GO:0030490	maturation of SSU-rRNA	BP	2.4175e-05	7.8368
component_210	Large_Intestine	GO:0031433	telethonin binding	MF	0.00439697	7.81629
component_210	Large_Intestine	GO:1904783	positive regulation of NMDA glutamate receptor activity	BP	0.00380891	7.79588
component_210	Large_Intestine	GO:0019852	L-ascorbic acid metabolic process	BP	6.93856e-05	7.7891
component_210	Large_Intestine	GO:1901334	lactone metabolic process	BP	6.93856e-05	7.7891
component_210	Large_Intestine	GO:0042159	lipoprotein catabolic process	BP	2.68875e-05	7.72528
component_210	Large_Intestine	GO:0051351	positive regulation of ligase activity	BP	0.00394297	7.7153
component_210	Large_Intestine	GO:1903025	regulation of RNA polymerase II regulatory region sequence-specific DNA binding	BP	0.00394297	7.7153
component_210	Large_Intestine	GO:1905273	positive regulation of proton-transporting ATP synthase activity, rotational mechanism	BP	0.00394297	7.7153
component_210	Large_Intestine	GO:1903026	negative regulation of RNA polymerase II regulatory region sequence-specific DNA binding	BP	0.00394297	7.7153
component_210	Large_Intestine	GO:0007253	cytoplasmic sequestering of NF-kappaB	BP	0.00394297	7.7153
component_210	Large_Intestine	GO:2000678	negative regulation of transcription regulatory region DNA binding	BP	0.00394297	7.7153
component_210	Large_Intestine	GO:1905271	regulation of proton-transporting ATP synthase activity, rotational mechanism	BP	0.00394297	7.7153
component_210	Large_Intestine	GO:0042994	cytoplasmic sequestering of transcription factor	BP	0.00394297	7.7153
component_210	Large_Intestine	GO:0051340	regulation of ligase activity	BP	0.00394297	7.7153
component_210	Large_Intestine	GO:0046645	positive regulation of gamma-delta T cell activation	BP	2.81975e-05	7.65595
component_210	Large_Intestine	GO:0045586	regulation of gamma-delta T cell differentiation	BP	2.81975e-05	7.65595
component_210	Large_Intestine	GO:0046643	regulation of gamma-delta T cell activation	BP	2.81975e-05	7.65595
component_210	Large_Intestine	GO:0045588	positive regulation of gamma-delta T cell differentiation	BP	2.81975e-05	7.65595
component_210	Large_Intestine	GO:0050873	brown fat cell differentiation	BP	2.87869e-05	7.62662
component_210	Large_Intestine	GO:0070086	ubiquitin-dependent endocytosis	BP	0.00417111	7.59751
component_210	Large_Intestine	GO:0030851	granulocyte differentiation	BP	0.00425992	7.55904
component_210	Large_Intestine	GO:0051891	positive regulation of cardioblast differentiation	BP	0.00203748	7.5115
component_210	Large_Intestine	GO:0003756	protein disulfide isomerase activity	MF	5.0715e-05	7.49265
component_210	Large_Intestine	GO:0016864	intramolecular oxidoreductase activity, transposing S-S bonds	MF	5.0715e-05	7.49265
component_210	Large_Intestine	GO:0035735	intraciliary transport involved in cilium assembly	BP	3.44793e-05	7.44594
component_210	Large_Intestine	GO:1901000	regulation of response to salt stress	BP	0.00470055	7.3724
component_210	Large_Intestine	GO:1900069	regulation of cellular hyperosmotic salinity response	BP	0.00470055	7.3724
component_210	Large_Intestine	GO:0140299	small molecule sensor activity	MF	0.00546816	7.3724
component_210	Large_Intestine	GO:0061891	calcium ion sensor activity	MF	0.00546816	7.3724
component_210	Large_Intestine	GO:0048016	inositol phosphate-mediated signaling	BP	3.82601e-05	7.35424
component_210	Large_Intestine	GO:0032508	DNA duplex unwinding	BP	1.84361e-06	7.33756
component_210	Large_Intestine	GO:1902255	positive regulation of intrinsic apoptotic signaling pathway by p53 class mediator	BP	4.02729e-05	7.3003
component_210	Large_Intestine	GO:0006646	phosphatidylethanolamine biosynthetic process	BP	0.00489511	7.3003
component_210	Large_Intestine	GO:0016780	phosphotransferase activity, for other substituted phosphate groups	MF	0.005625	7.3003
component_210	Large_Intestine	GO:0004142	diacylglycerol cholinephosphotransferase activity	MF	0.005625	7.3003
component_210	Large_Intestine	GO:0017169	CDP-alcohol phosphatidyltransferase activity	MF	0.005625	7.3003
component_210	Large_Intestine	GO:0004307	ethanolaminephosphotransferase activity	MF	0.005625	7.3003
component_210	Large_Intestine	GO:0098556	cytoplasmic side of rough endoplasmic reticulum membrane	CC	0.00515469	7.28249
component_210	Large_Intestine	GO:0098554	cytoplasmic side of endoplasmic reticulum membrane	CC	0.00515469	7.28249
component_210	Large_Intestine	GO:0045343	regulation of MHC class I biosynthetic process	BP	0.00503633	7.24714
component_210	Large_Intestine	GO:0045345	positive regulation of MHC class I biosynthetic process	BP	0.00503633	7.24714
component_210	Large_Intestine	GO:0097494	regulation of vesicle size	BP	0.00503633	7.24714
component_210	Large_Intestine	GO:0010757	negative regulation of plasminogen activation	BP	0.000331286	7.23835
component_210	Large_Intestine	GO:0010755	regulation of plasminogen activation	BP	0.000331286	7.23835
component_210	Large_Intestine	GO:2000467	positive regulation of glycogen (starch) synthase activity	BP	0.00544507	7.1091
component_210	Large_Intestine	GO:2000465	regulation of glycogen (starch) synthase activity	BP	0.00544507	7.1091
component_210	Large_Intestine	GO:0051561	positive regulation of mitochondrial calcium ion concentration	BP	0.0054768	7.09221
component_210	Large_Intestine	GO:0032471	negative regulation of endoplasmic reticulum calcium ion concentration	BP	0.0054768	7.09221
component_210	Large_Intestine	GO:0071603	endothelial cell-cell adhesion	BP	0.0054768	7.09221
component_210	Large_Intestine	GO:0048266	behavioral response to pain	BP	0.0054768	7.09221
component_210	Large_Intestine	GO:0010519	negative regulation of phospholipase activity	BP	0.000375343	7.088
component_210	Large_Intestine	GO:1900138	negative regulation of phospholipase A2 activity	BP	0.000375343	7.088
component_210	Large_Intestine	GO:0097150	neuronal stem cell population maintenance	BP	5.09707e-05	7.0838
component_210	Large_Intestine	GO:0098734	macromolecule depalmitoylation	BP	0.00552128	7.07541
component_210	Large_Intestine	GO:0002084	protein depalmitoylation	BP	0.00552128	7.07541
component_210	Large_Intestine	GO:0008474	palmitoyl-(protein) hydrolase activity	MF	0.00629563	7.07541
component_210	Large_Intestine	GO:0016790	thiolester hydrolase activity	MF	0.00629563	7.07541
component_210	Large_Intestine	GO:0098599	palmitoyl hydrolase activity	MF	0.00629563	7.07541
component_210	Large_Intestine	GO:0031954	positive regulation of protein autophosphorylation	BP	3.83744e-07	7.03098
component_210	Large_Intestine	GO:1903209	positive regulation of oxidative stress-induced cell death	BP	0.00577528	6.99256
component_210	Large_Intestine	GO:0043517	positive regulation of DNA damage response, signal transduction by p53 class mediator	BP	5.73868e-05	6.97622
component_210	Large_Intestine	GO:0030521	androgen receptor signaling pathway	BP	0.00588672	6.95996
component_210	Large_Intestine	GO:0016620	oxidoreductase activity, acting on the aldehyde or oxo group of donors, NAD or NADP as acceptor	MF	8.81362e-05	6.93571
component_210	Large_Intestine	GO:0090231	regulation of spindle checkpoint	BP	6.09869e-05	6.91162
component_210	Large_Intestine	GO:1903504	regulation of mitotic spindle checkpoint	BP	6.09869e-05	6.91162
component_210	Large_Intestine	GO:0090266	regulation of mitotic cell cycle spindle assembly checkpoint	BP	6.09869e-05	6.91162
component_210	Large_Intestine	GO:0014031	mesenchymal cell development	BP	6.09869e-05	6.91162
component_210	Large_Intestine	GO:0061760	antifungal innate immune response	BP	6.23873e-05	6.88771
component_210	Large_Intestine	GO:0050510	N-acetylgalactosaminyl-proteoglycan 3-beta-glucuronosyltransferase activity	MF	0.00705001	6.87977
component_210	Large_Intestine	GO:0006349	regulation of gene expression by genomic imprinting	BP	0.00623515	6.86396
component_210	Large_Intestine	GO:0035098	ESC/E(Z) complex	CC	0.00640353	6.86396
component_210	Large_Intestine	GO:0005927	muscle tendon junction	CC	0.00640353	6.84821
component_210	Large_Intestine	GO:0016409	palmitoyltransferase activity	MF	0.000669033	6.8345
component_210	Large_Intestine	GO:0007284	spermatogonial cell division	BP	0.00631198	6.83254
component_210	Large_Intestine	GO:1904690	positive regulation of cytoplasmic translational initiation	BP	0.00631198	6.83254
component_210	Large_Intestine	GO:1904688	regulation of cytoplasmic translational initiation	BP	0.00631198	6.83254
component_210	Large_Intestine	GO:1903677	regulation of cap-independent translational initiation	BP	0.00631198	6.83254
component_210	Large_Intestine	GO:0098508	endothelial to hematopoietic transition	BP	0.00631198	6.83254
component_210	Large_Intestine	GO:0034063	stress granule assembly	BP	0.00631198	6.83254
component_210	Large_Intestine	GO:0060232	delamination	BP	0.00631198	6.83254
component_210	Large_Intestine	GO:1903679	positive regulation of cap-independent translational initiation	BP	0.00631198	6.83254
component_210	Large_Intestine	GO:1903538	regulation of meiotic cell cycle process involved in oocyte maturation	BP	0.00631198	6.83254
component_210	Large_Intestine	GO:0062153	C5-methylcytidine-containing RNA binding	MF	0.00719208	6.83254
component_210	Large_Intestine	GO:0004430	1-phosphatidylinositol 4-kinase activity	MF	0.00747594	6.75525
component_210	Large_Intestine	GO:1904798	positive regulation of core promoter binding	BP	0.00666145	6.74
component_210	Large_Intestine	GO:1904796	regulation of core promoter binding	BP	0.00666145	6.74
component_210	Large_Intestine	GO:0034755	iron ion transmembrane transport	BP	7.22902e-05	6.7324
component_210	Large_Intestine	GO:0000028	ribosomal small subunit assembly	BP	7.42711e-05	6.70971
component_210	Large_Intestine	GO:0044233	mitochondria-associated endoplasmic reticulum membrane	CC	0.0069611	6.70971
component_210	Large_Intestine	GO:0033688	regulation of osteoblast proliferation	BP	7.68612e-05	6.67969
component_210	Large_Intestine	GO:0001841	neural tube formation	BP	0.00692243	6.66478
component_210	Large_Intestine	GO:2000759	regulation of N-terminal peptidyl-lysine acetylation	BP	0.00692243	6.66478
component_210	Large_Intestine	GO:0002328	pro-B cell differentiation	BP	0.00692243	6.66478
component_210	Large_Intestine	GO:0060174	limb bud formation	BP	0.00692243	6.66478
component_210	Large_Intestine	GO:2000761	positive regulation of N-terminal peptidyl-lysine acetylation	BP	0.00692243	6.66478
component_210	Large_Intestine	GO:0021510	spinal cord development	BP	0.00692243	6.66478
component_210	Large_Intestine	GO:0060993	kidney morphogenesis	BP	0.00692243	6.66478
component_210	Large_Intestine	GO:0035910	ascending aorta morphogenesis	BP	0.00692243	6.66478
component_210	Large_Intestine	GO:1905143	eukaryotic translation initiation factor 2 complex assembly	BP	0.00695789	6.64994
component_210	Large_Intestine	GO:0016235	aggresome	CC	1.45974e-11	6.62927
component_210	Large_Intestine	GO:0004955	prostaglandin receptor activity	MF	0.000124032	6.61311
component_210	Large_Intestine	GO:0004954	prostanoid receptor activity	MF	0.000124032	6.61311
component_210	Large_Intestine	GO:0031312	extrinsic component of organelle membrane	CC	3.40986e-06	6.61255
component_210	Large_Intestine	GO:0014821	phasic smooth muscle contraction	BP	0.00714825	6.6058
component_210	Large_Intestine	GO:0015937	coenzyme A biosynthetic process	BP	0.00727717	6.5767
component_210	Large_Intestine	GO:0015936	coenzyme A metabolic process	BP	0.00727717	6.5767
component_210	Large_Intestine	GO:0071513	phosphopantothenoylcysteine decarboxylase complex	CC	0.00750133	6.5767
component_210	Large_Intestine	GO:0004633	phosphopantothenoylcysteine decarboxylase activity	MF	0.00832221	6.5767
component_210	Large_Intestine	GO:0019433	triglyceride catabolic process	BP	0.0073023	6.56224
component_210	Large_Intestine	GO:0099638	endosome to plasma membrane protein transport	BP	0.00735602	6.54785
component_210	Large_Intestine	GO:0036035	osteoclast development	BP	0.00735602	6.54785
component_210	Large_Intestine	GO:0140326	ATPase-coupled intramembrane lipid transporter activity	MF	1.24149e-06	6.52876
component_210	Large_Intestine	GO:0003016	respiratory system process	BP	0.00753613	6.50506
component_210	Large_Intestine	GO:0031065	positive regulation of histone deacetylation	BP	0.00758513	6.49092
component_210	Large_Intestine	GO:0031063	regulation of histone deacetylation	BP	0.00758513	6.49092
component_210	Large_Intestine	GO:0052472	modulation by host of symbiont transcription	BP	0.00758513	6.49092
component_210	Large_Intestine	GO:0046364	monosaccharide biosynthetic process	BP	2.48002e-06	6.48588
component_210	Large_Intestine	GO:0035995	detection of muscle stretch	BP	9.69886e-05	6.48387
component_210	Large_Intestine	GO:2000726	negative regulation of cardiac muscle cell differentiation	BP	0.00776296	6.44886
component_210	Large_Intestine	GO:0140081	glycosylated region protein binding	MF	0.00900709	6.44886
component_210	Large_Intestine	GO:1902525	regulation of protein monoubiquitination	BP	0.00786305	6.42112
component_210	Large_Intestine	GO:1902527	positive regulation of protein monoubiquitination	BP	0.00786305	6.42112
component_210	Large_Intestine	GO:0031315	extrinsic component of mitochondrial outer membrane	CC	0.00827784	6.42112
component_210	Large_Intestine	GO:1901029	negative regulation of mitochondrial outer membrane permeabilization involved in apoptotic signaling pathway	BP	0.00792542	6.40734
component_210	Large_Intestine	GO:0007098	centrosome cycle	BP	0.000109541	6.37996
component_210	Large_Intestine	GO:0110112	regulation of lipid transporter activity	BP	0.00803291	6.37996
component_210	Large_Intestine	GO:0045054	constitutive secretory pathway	BP	0.00803291	6.37996
component_210	Large_Intestine	GO:0061635	regulation of protein complex stability	BP	0.00803291	6.37996
component_210	Large_Intestine	GO:0043395	heparan sulfate proteoglycan binding	MF	1.71944e-06	6.35281
component_210	Large_Intestine	GO:1903845	negative regulation of cellular response to transforming growth factor beta stimulus	BP	0.00816589	6.35281
component_210	Large_Intestine	GO:0000056	ribosomal small subunit export from nucleus	BP	0.00833995	6.31252
component_210	Large_Intestine	GO:0000055	ribosomal large subunit export from nucleus	BP	0.00833995	6.31252
component_210	Large_Intestine	GO:0006404	RNA import into nucleus	BP	0.00833995	6.31252
component_210	Large_Intestine	GO:0051030	snRNA transport	BP	0.00833995	6.31252
component_210	Large_Intestine	GO:0061015	snRNA import into nucleus	BP	0.00833995	6.31252
component_210	Large_Intestine	GO:0035281	pre-miRNA export from nucleus	BP	0.00833995	6.31252
component_210	Large_Intestine	GO:0031074	nucleocytoplasmic transport complex	CC	0.00880274	6.31252
component_210	Large_Intestine	GO:0042565	RNA nuclear export complex	CC	0.00880274	6.31252
component_210	Large_Intestine	GO:0070883	pre-miRNA binding	MF	0.00978602	6.31252
component_210	Large_Intestine	GO:0072215	regulation of metanephros development	BP	0.00853542	6.27273
component_210	Large_Intestine	GO:2000422	regulation of eosinophil chemotaxis	BP	0.00853542	6.27273
component_210	Large_Intestine	GO:2000424	positive regulation of eosinophil chemotaxis	BP	0.00853542	6.27273
component_210	Large_Intestine	GO:2000418	positive regulation of eosinophil migration	BP	0.00853542	6.27273
component_210	Large_Intestine	GO:0005528	FK506 binding	MF	0.000191382	6.25958
component_210	Large_Intestine	GO:1902430	negative regulation of amyloid-beta formation	BP	1.47101e-06	6.24649
component_210	Large_Intestine	GO:1902992	negative regulation of amyloid precursor protein catabolic process	BP	1.47101e-06	6.24649
component_210	Large_Intestine	GO:0032700	negative regulation of interleukin-17 production	BP	0.00876642	6.23345
component_210	Large_Intestine	GO:0071398	cellular response to fatty acid	BP	0.000133498	6.22695
component_210	Large_Intestine	GO:0098908	regulation of neuronal action potential	BP	0.00885481	6.20753
component_210	Large_Intestine	GO:0071636	positive regulation of transforming growth factor beta production	BP	0.000346495	6.18467
component_210	Large_Intestine	GO:1900223	positive regulation of amyloid-beta clearance	BP	0.00905812	6.16905
component_210	Large_Intestine	GO:0031386	protein tag	MF	0.00021053	6.15633
component_210	Large_Intestine	GO:0035966	response to topologically incorrect protein	BP	9.96948e-12	6.14954
component_210	Large_Intestine	GO:0036015	response to interleukin-3	BP	0.00918862	6.14367
component_210	Large_Intestine	GO:0060453	regulation of gastric acid secretion	BP	0.00918862	6.14367
component_210	Large_Intestine	GO:0036016	cellular response to interleukin-3	BP	0.00918862	6.14367
component_210	Large_Intestine	GO:0060455	negative regulation of gastric acid secretion	BP	0.00918862	6.14367
component_210	Large_Intestine	GO:0098531	ligand-activated transcription factor activity	MF	0.00021053	6.14367
component_210	Large_Intestine	GO:0004879	nuclear receptor activity	MF	0.00021053	6.14367
component_210	Large_Intestine	GO:0051292	nuclear pore complex assembly	BP	0.00932033	6.11849
component_210	Large_Intestine	GO:0006999	nuclear pore organization	BP	0.00932033	6.11849
component_210	Large_Intestine	GO:1901031	regulation of response to reactive oxygen species	BP	0.000157509	6.09351
component_210	Large_Intestine	GO:0045124	regulation of bone resorption	BP	6.63657e-05	6.0542
component_210	Large_Intestine	GO:0031670	cellular response to nutrient	BP	0.0001675	6.04417
component_210	Large_Intestine	GO:0090336	positive regulation of brown fat cell differentiation	BP	0.000174134	6.01374
component_210	Large_Intestine	GO:0005791	rough endoplasmic reticulum	CC	1.64741e-06	5.99964
component_210	Large_Intestine	GO:0048864	stem cell development	BP	0.000178297	5.99562
component_210	Large_Intestine	GO:0031674	I band	CC	3.68471e-06	5.99305
component_210	Large_Intestine	GO:0055070	copper ion homeostasis	BP	0.000179052	5.98961
component_210	Large_Intestine	GO:0006878	cellular copper ion homeostasis	BP	0.000179052	5.98961
component_210	Large_Intestine	GO:0006612	protein targeting to membrane	BP	0.0022906	5.98875
component_210	Large_Intestine	GO:0006626	protein targeting to mitochondrion	BP	0.000187238	5.94785
component_210	Large_Intestine	GO:0022626	cytosolic ribosome	CC	1.20901e-14	5.92761
component_210	Large_Intestine	GO:0120178	steroid hormone biosynthetic process	BP	2.68639e-06	5.92425
component_210	Large_Intestine	GO:0042446	hormone biosynthetic process	BP	2.68639e-06	5.92425
component_210	Large_Intestine	GO:0034104	negative regulation of tissue remodeling	BP	8.19217e-05	5.90189
component_210	Large_Intestine	GO:0014009	glial cell proliferation	BP	0.000198662	5.90083
component_210	Large_Intestine	GO:1902036	regulation of hematopoietic stem cell differentiation	BP	0.000201608	5.88919
component_210	Large_Intestine	GO:0046850	regulation of bone remodeling	BP	1.22965e-06	5.87977
component_210	Large_Intestine	GO:0022627	cytosolic small ribosomal subunit	CC	1.66781e-10	5.8776
component_210	Large_Intestine	GO:0015935	small ribosomal subunit	CC	1.66781e-10	5.8776
component_210	Large_Intestine	GO:0034103	regulation of tissue remodeling	BP	2.07511e-12	5.8527
component_210	Large_Intestine	GO:0036018	cellular response to erythropoietin	BP	0.000213312	5.84309
component_210	Large_Intestine	GO:0036017	response to erythropoietin	BP	0.000213312	5.84309
component_210	Large_Intestine	GO:0031681	G-protein beta-subunit binding	MF	0.000312737	5.81465
component_210	Large_Intestine	GO:0046624	sphingolipid transporter activity	MF	0.000327878	5.76413
component_210	Large_Intestine	GO:0019828	aspartic-type endopeptidase inhibitor activity	MF	0.000327878	5.75858
component_210	Large_Intestine	GO:0045687	positive regulation of glial cell differentiation	BP	0.000567435	5.74196
component_210	Large_Intestine	GO:2000741	positive regulation of mesenchymal stem cell differentiation	BP	0.000257057	5.69813
component_210	Large_Intestine	GO:2000739	regulation of mesenchymal stem cell differentiation	BP	0.000257057	5.69813
component_210	Large_Intestine	GO:2000402	negative regulation of lymphocyte migration	BP	5.03318e-05	5.67827
component_210	Large_Intestine	GO:0016903	oxidoreductase activity, acting on the aldehyde or oxo group of donors	MF	0.00035981	5.66569
component_210	Large_Intestine	GO:0019319	hexose biosynthetic process	BP	0.000619333	5.66331
component_210	Large_Intestine	GO:2001135	regulation of endocytic recycling	BP	0.000271939	5.65496
component_210	Large_Intestine	GO:0072089	stem cell proliferation	BP	1.08127e-05	5.64123
component_210	Large_Intestine	GO:1901798	positive regulation of signal transduction by p53 class mediator	BP	5.24869e-06	5.58445
component_210	Large_Intestine	GO:0048156	tau protein binding	MF	7.36633e-06	5.58097
component_210	Large_Intestine	GO:0042415	norepinephrine metabolic process	BP	0.000301315	5.57576
component_210	Large_Intestine	GO:0090335	regulation of brown fat cell differentiation	BP	0.000327318	5.51908
component_210	Large_Intestine	GO:0051451	myoblast migration	BP	0.00162061	5.50382
component_210	Large_Intestine	GO:0090399	replicative senescence	BP	0.000745721	5.49538
component_210	Large_Intestine	GO:0042254	ribosome biogenesis	BP	0.000350835	5.46353
component_210	Large_Intestine	GO:0016234	inclusion body	CC	1.22307e-13	5.45854
component_210	Large_Intestine	GO:0043516	regulation of DNA damage response, signal transduction by p53 class mediator	BP	7.56358e-06	5.4091
component_210	Large_Intestine	GO:0098781	ncRNA transcription	BP	0.000378616	5.4042
component_210	Large_Intestine	GO:0042274	ribosomal small subunit biogenesis	BP	0.000385103	5.38957
component_210	Large_Intestine	GO:0032429	regulation of phospholipase A2 activity	BP	0.00193045	5.32588
component_210	Large_Intestine	GO:0008299	isoprenoid biosynthetic process	BP	0.000420568	5.32232
component_210	Large_Intestine	GO:0001816	cytokine production	BP	0.000429258	5.30813
component_210	Large_Intestine	GO:0030297	transmembrane receptor protein tyrosine kinase activator activity	MF	0.000276229	5.30598
component_210	Large_Intestine	GO:0098982	GABA-ergic synapse	CC	0.000962339	5.28984
component_210	Large_Intestine	GO:2000378	negative regulation of reactive oxygen species metabolic process	BP	9.70494e-06	5.28464
component_210	Large_Intestine	GO:0035967	cellular response to topologically incorrect protein	BP	9.79106e-07	5.25878
component_210	Large_Intestine	GO:0098780	response to mitochondrial depolarisation	BP	0.00207461	5.2498
component_210	Large_Intestine	GO:0098779	positive regulation of mitophagy in response to mitochondrial depolarization	BP	0.00207461	5.2498
component_210	Large_Intestine	GO:1904923	regulation of autophagy of mitochondrion in response to mitochondrial depolarization	BP	0.00207461	5.2498
component_210	Large_Intestine	GO:1904925	positive regulation of autophagy of mitochondrion in response to mitochondrial depolarization	BP	0.00207461	5.2498
component_210	Large_Intestine	GO:0061734	parkin-mediated stimulation of mitophagy in response to mitochondrial depolarization	BP	0.00207461	5.2498
component_210	Large_Intestine	GO:0001678	cellular glucose homeostasis	BP	0.000219445	5.23411
component_210	Large_Intestine	GO:0055056	D-glucose transmembrane transporter activity	MF	0.00145486	5.23318
component_210	Large_Intestine	GO:0051890	regulation of cardioblast differentiation	BP	0.0077321	5.20783
component_210	Large_Intestine	GO:1903201	regulation of oxidative stress-induced cell death	BP	2.43615e-05	5.19273
component_210	Large_Intestine	GO:0006986	response to unfolded protein	BP	1.14994e-06	5.19023
component_210	Large_Intestine	GO:2000178	negative regulation of neural precursor cell proliferation	BP	0.000513505	5.18372
component_210	Large_Intestine	GO:0005840	ribosome	CC	1.56416e-16	5.14304
component_210	Large_Intestine	GO:0045600	positive regulation of fat cell differentiation	BP	5.27418e-09	5.14265
component_210	Large_Intestine	GO:0071331	cellular response to hexose stimulus	BP	0.000551562	5.13028
component_210	Large_Intestine	GO:0071333	cellular response to glucose stimulus	BP	0.000551562	5.13028
component_210	Large_Intestine	GO:0071326	cellular response to monosaccharide stimulus	BP	0.000551562	5.13028
component_210	Large_Intestine	GO:0071322	cellular response to carbohydrate stimulus	BP	0.000551562	5.13028
component_210	Large_Intestine	GO:0033629	negative regulation of cell adhesion mediated by integrin	BP	2.76235e-05	5.12587
component_210	Large_Intestine	GO:1902003	regulation of amyloid-beta formation	BP	1.32032e-05	5.12441
component_210	Large_Intestine	GO:0002181	cytoplasmic translation	BP	3.54044e-14	5.12038
component_210	Large_Intestine	GO:0140303	intramembrane lipid transporter activity	MF	1.88848e-05	5.11563
component_210	Large_Intestine	GO:0000972	transcription-dependent tethering of RNA polymerase II gene DNA at nuclear periphery	BP	0.00832842	5.11125
component_210	Large_Intestine	GO:0000070	mitotic sister chromatid segregation	BP	0.000568437	5.10833
component_210	Large_Intestine	GO:0022625	cytosolic large ribosomal subunit	CC	1.78323e-07	5.10397
component_210	Large_Intestine	GO:0010889	regulation of sequestering of triglyceride	BP	3.23748e-06	5.08352
component_210	Large_Intestine	GO:0042246	tissue regeneration	BP	2.91456e-05	5.07916
component_210	Large_Intestine	GO:0031099	regeneration	BP	2.91456e-05	5.07916
component_210	Large_Intestine	GO:0034372	very-low-density lipoprotein particle remodeling	BP	0.000623791	5.03936
component_210	Large_Intestine	GO:0034370	triglyceride-rich lipoprotein particle remodeling	BP	0.000623791	5.03936
component_210	Large_Intestine	GO:0046320	regulation of fatty acid oxidation	BP	0.000636904	5.02241
component_210	Large_Intestine	GO:0005324	long-chain fatty acid transporter activity	MF	0.00319484	4.99719
component_210	Large_Intestine	GO:0044391	ribosomal subunit	CC	2.57831e-14	4.99197
component_210	Large_Intestine	GO:0050999	regulation of nitric-oxide synthase activity	BP	0.000723143	4.93524
component_210	Large_Intestine	GO:0051879	Hsp90 protein binding	MF	0.00105782	4.93524
component_210	Large_Intestine	GO:1990752	microtubule end	CC	0.00071786	4.9271
component_210	Large_Intestine	GO:1901976	regulation of cell cycle checkpoint	BP	0.000732741	4.92304
component_210	Large_Intestine	GO:0005381	iron ion transmembrane transporter activity	MF	0.00108395	4.90283
component_210	Large_Intestine	GO:1905562	regulation of vascular endothelial cell proliferation	BP	2.12343e-05	4.90014
component_210	Large_Intestine	GO:0010823	negative regulation of mitochondrion organization	BP	2.12343e-05	4.90014
component_210	Large_Intestine	GO:0021515	cell differentiation in spinal cord	BP	2.2329e-05	4.87879
component_210	Large_Intestine	GO:0030518	intracellular steroid hormone receptor signaling pathway	BP	0.000851989	4.82362
component_210	Large_Intestine	GO:2000736	regulation of stem cell differentiation	BP	1.8676e-10	4.82337
component_210	Large_Intestine	GO:0051148	negative regulation of muscle cell differentiation	BP	7.37875e-07	4.81584
component_210	Large_Intestine	GO:0016048	detection of temperature stimulus	BP	0.00274028	4.80615
component_210	Large_Intestine	GO:0050961	detection of temperature stimulus involved in sensory perception	BP	0.00274028	4.80615
component_210	Large_Intestine	GO:0045668	negative regulation of osteoblast differentiation	BP	0.000884894	4.80036
component_210	Large_Intestine	GO:0042157	lipoprotein metabolic process	BP	0.000889234	4.7965
component_210	Large_Intestine	GO:0003735	structural constituent of ribosome	MF	2.78558e-13	4.77827
component_210	Large_Intestine	GO:0050750	low-density lipoprotein particle receptor binding	MF	4.26337e-05	4.77222
component_210	Large_Intestine	GO:0033866	nucleoside bisphosphate biosynthetic process	BP	0.000929224	4.76588
component_210	Large_Intestine	GO:0034033	purine nucleoside bisphosphate biosynthetic process	BP	0.000929224	4.76588
component_210	Large_Intestine	GO:0042073	intraciliary transport	BP	0.000929224	4.76588
component_210	Large_Intestine	GO:0034030	ribonucleoside bisphosphate biosynthetic process	BP	0.000929224	4.76588
component_210	Large_Intestine	GO:0071425	hematopoietic stem cell proliferation	BP	0.00185228	4.7394
component_210	Large_Intestine	GO:1900272	negative regulation of long-term synaptic potentiation	BP	0.00101894	4.70208
component_210	Large_Intestine	GO:0050982	detection of mechanical stimulus	BP	3.23753e-05	4.68732
component_210	Large_Intestine	GO:0051787	misfolded protein binding	MF	5.0715e-05	4.67021
component_210	Large_Intestine	GO:0048709	oligodendrocyte differentiation	BP	0.00107412	4.66535
component_210	Large_Intestine	GO:0051769	regulation of nitric-oxide synthase biosynthetic process	BP	0.0010869	4.65444
component_210	Large_Intestine	GO:0051770	positive regulation of nitric-oxide synthase biosynthetic process	BP	0.0010869	4.65444
component_210	Large_Intestine	GO:0001510	RNA methylation	BP	0.00311694	4.64268
component_210	Large_Intestine	GO:0034250	positive regulation of cellular amide metabolic process	BP	9.54276e-10	4.64117
component_210	Large_Intestine	GO:0045727	positive regulation of translation	BP	3.57191e-08	4.63205
component_210	Large_Intestine	GO:0006412	translation	BP	2.12022e-14	4.6236
component_210	Large_Intestine	GO:1902950	regulation of dendritic spine maintenance	BP	0.000152667	4.6072
component_210	Large_Intestine	GO:1905064	negative regulation of vascular associated smooth muscle cell differentiation	BP	0.0011791	4.59711
component_210	Large_Intestine	GO:0106056	regulation of calcineurin-mediated signaling	BP	0.0011791	4.59711
component_210	Large_Intestine	GO:0070884	regulation of calcineurin-NFAT signaling cascade	BP	0.0011791	4.59711
component_210	Large_Intestine	GO:0042470	melanosome	CC	0.00117314	4.59357
component_210	Large_Intestine	GO:0048770	pigment granule	CC	0.00117314	4.59357
component_210	Large_Intestine	GO:0032768	regulation of monooxygenase activity	BP	0.00119201	4.59004
component_210	Large_Intestine	GO:1905521	regulation of macrophage migration	BP	0.00121063	4.57948
component_210	Large_Intestine	GO:0047484	regulation of response to osmotic stress	BP	0.00123141	4.56897
component_210	Large_Intestine	GO:0072698	protein localization to microtubule cytoskeleton	BP	0.00340304	4.56722
component_210	Large_Intestine	GO:0044380	protein localization to cytoskeleton	BP	0.00340304	4.56722
component_210	Large_Intestine	GO:0019840	isoprenoid binding	MF	0.00175421	4.55851
component_210	Large_Intestine	GO:0005501	retinoid binding	MF	0.00175421	4.55851
component_210	Large_Intestine	GO:0022613	ribonucleoprotein complex biogenesis	BP	1.57389e-06	4.55677
component_210	Large_Intestine	GO:0044085	cellular component biogenesis	BP	1.57389e-06	4.55677
component_210	Large_Intestine	GO:0019370	leukotriene biosynthetic process	BP	4.48074e-05	4.54925
component_210	Large_Intestine	GO:1903202	negative regulation of oxidative stress-induced cell death	BP	0.00233888	4.54309
component_210	Large_Intestine	GO:0010332	response to gamma radiation	BP	0.0013256	4.52397
component_210	Large_Intestine	GO:0071480	cellular response to gamma radiation	BP	0.0013256	4.52397
component_210	Large_Intestine	GO:1905563	negative regulation of vascular endothelial cell proliferation	BP	0.00133165	4.52055
component_210	Large_Intestine	GO:0097443	sorting endosome	CC	0.00126163	4.51713
component_210	Large_Intestine	GO:0034620	cellular response to unfolded protein	BP	0.000182021	4.51608
component_210	Large_Intestine	GO:1900364	negative regulation of mRNA polyadenylation	BP	0.00730177	4.49962
component_210	Large_Intestine	GO:0050686	negative regulation of mRNA processing	BP	0.00730177	4.49962
component_210	Large_Intestine	GO:0031441	negative regulation of mRNA 3'-end processing	BP	0.00730177	4.49962
component_210	Large_Intestine	GO:0072384	organelle transport along microtubule	BP	1.95585e-06	4.48996
component_210	Large_Intestine	GO:0005758	mitochondrial intermembrane space	CC	0.00395206	4.48996
component_210	Large_Intestine	GO:0048487	beta-tubulin binding	MF	8.09959e-05	4.46756
component_210	Large_Intestine	GO:0015909	long-chain fatty acid transport	BP	3.54735e-08	4.46414
component_210	Large_Intestine	GO:0034643	establishment of mitochondrion localization, microtubule-mediated	BP	0.00147993	4.45313
component_210	Large_Intestine	GO:0051654	establishment of mitochondrion localization	BP	0.00147993	4.45313
component_210	Large_Intestine	GO:0047497	mitochondrion transport along microtubule	BP	0.00147993	4.45313
component_210	Large_Intestine	GO:0034219	carbohydrate transmembrane transport	BP	0.00257897	4.44172
component_210	Large_Intestine	GO:0015749	monosaccharide transmembrane transport	BP	0.00257897	4.44172
component_210	Large_Intestine	GO:0008645	hexose transmembrane transport	BP	0.00257897	4.44172
component_210	Large_Intestine	GO:0090647	modulation of age-related behavioral decline	BP	0.00149958	4.43658
component_210	Large_Intestine	GO:2000738	positive regulation of stem cell differentiation	BP	1.24755e-06	4.42032
component_210	Large_Intestine	GO:0070585	protein localization to mitochondrion	BP	0.00155164	4.41363
component_210	Large_Intestine	GO:0072655	establishment of protein localization to mitochondrion	BP	0.00155164	4.41363
component_210	Large_Intestine	GO:0045685	regulation of glial cell differentiation	BP	0.00265738	4.3981
component_210	Large_Intestine	GO:0045332	phospholipid translocation	BP	6.41233e-05	4.38447
component_210	Large_Intestine	GO:0034204	lipid translocation	BP	6.41233e-05	4.38447
component_210	Large_Intestine	GO:0016853	isomerase activity	MF	1.33263e-07	4.38318
component_210	Large_Intestine	GO:0034308	primary alcohol metabolic process	BP	0.00160282	4.38125
component_210	Large_Intestine	GO:0043691	reverse cholesterol transport	BP	0.00161704	4.37483
component_210	Large_Intestine	GO:0060055	angiogenesis involved in wound healing	BP	0.00274028	4.37305
component_210	Large_Intestine	GO:0004181	metallocarboxypeptidase activity	MF	0.00229395	4.37163
component_210	Large_Intestine	GO:0009746	response to hexose	BP	6.63657e-05	4.36524
component_210	Large_Intestine	GO:0009749	response to glucose	BP	6.63657e-05	4.36524
component_210	Large_Intestine	GO:0034284	response to monosaccharide	BP	6.63657e-05	4.36524
component_210	Large_Intestine	GO:0009743	response to carbohydrate	BP	6.63657e-05	4.36524
component_210	Large_Intestine	GO:0090083	regulation of inclusion body assembly	BP	0.00164816	4.36205
component_210	Large_Intestine	GO:0031005	filamin binding	MF	0.00230058	4.36205
component_210	Large_Intestine	GO:0005158	insulin receptor binding	MF	0.00231829	4.35251
component_210	Large_Intestine	GO:0015934	large ribosomal subunit	CC	2.01606e-06	4.34301
component_210	Large_Intestine	GO:0044390	ubiquitin-like protein conjugating enzyme binding	MF	0.00239866	4.32101
component_210	Large_Intestine	GO:0031624	ubiquitin conjugating enzyme binding	MF	0.00239866	4.32101
component_210	Large_Intestine	GO:0043043	peptide biosynthetic process	BP	7.19766e-15	4.31976
component_210	Large_Intestine	GO:0010890	positive regulation of sequestering of triglyceride	BP	0.00051686	4.31685
component_210	Large_Intestine	GO:0043966	histone H3 acetylation	BP	0.00178042	4.30544
component_210	Large_Intestine	GO:0043621	protein self-association	MF	3.48655e-05	4.30526
component_210	Large_Intestine	GO:0006487	protein N-linked glycosylation	BP	0.000547384	4.28843
component_210	Large_Intestine	GO:0006352	DNA-templated transcription, initiation	BP	0.00185228	4.28075
component_210	Large_Intestine	GO:0045444	fat cell differentiation	BP	2.51837e-05	4.27264
component_210	Large_Intestine	GO:0043457	regulation of cellular respiration	BP	0.00188297	4.26851
component_210	Large_Intestine	GO:0060192	negative regulation of lipase activity	BP	0.000301315	4.2678
component_210	Large_Intestine	GO:0010359	regulation of anion channel activity	BP	0.00188846	4.26546
component_210	Large_Intestine	GO:2001225	regulation of chloride transport	BP	0.00188846	4.26546
component_210	Large_Intestine	GO:0042162	telomeric DNA binding	MF	0.00254932	4.25028
component_210	Large_Intestine	GO:1900221	regulation of amyloid-beta clearance	BP	0.00195666	4.24424
component_210	Large_Intestine	GO:0005527	macrolide binding	MF	0.00255764	4.23521
component_210	Large_Intestine	GO:0006364	rRNA processing	BP	1.18667e-09	4.20628
component_210	Large_Intestine	GO:0051560	mitochondrial calcium ion homeostasis	BP	0.00544544	4.20168
component_210	Large_Intestine	GO:0098948	intrinsic component of postsynaptic specialization membrane	CC	0.000160886	4.20116
component_210	Large_Intestine	GO:0099060	integral component of postsynaptic specialization membrane	CC	0.000160886	4.20116
component_210	Large_Intestine	GO:0099055	integral component of postsynaptic membrane	CC	0.000160886	4.20116
component_210	Large_Intestine	GO:0018410	C-terminal protein amino acid modification	BP	0.00213702	4.17306
component_210	Large_Intestine	GO:0005622	intracellular anatomical structure	CC	6.97013e-12	4.1607
component_210	Large_Intestine	GO:0014812	muscle cell migration	BP	0.000382597	4.15363
component_210	Large_Intestine	GO:0031089	platelet dense granule lumen	CC	0.00603857	4.15058
component_210	Large_Intestine	GO:0042788	polysomal ribosome	CC	0.00217811	4.14122
component_210	Large_Intestine	GO:0019888	protein phosphatase regulator activity	MF	1.20074e-07	4.11522
component_210	Large_Intestine	GO:0006858	extracellular transport	BP	0.00236363	4.10987
component_210	Large_Intestine	GO:0007584	response to nutrient	BP	0.000127782	4.10328
component_210	Large_Intestine	GO:1904152	regulation of retrograde protein transport, ER to cytosol	BP	0.00238384	4.1014
component_210	Large_Intestine	GO:1903426	regulation of reactive oxygen species biosynthetic process	BP	0.00240425	4.09297
component_210	Large_Intestine	GO:0045956	positive regulation of calcium ion-dependent exocytosis	BP	0.00240425	4.09297
component_210	Large_Intestine	GO:0006623	protein targeting to vacuole	BP	0.00250582	4.06788
component_210	Large_Intestine	GO:1902253	regulation of intrinsic apoptotic signaling pathway by p53 class mediator	BP	0.00014236	4.06234
component_210	Large_Intestine	GO:0006977	DNA damage response, signal transduction by p53 class mediator resulting in cell cycle arrest	BP	0.00255389	4.04035
component_210	Large_Intestine	GO:0006605	protein targeting	BP	1.46656e-07	4.00483
component_210	Large_Intestine	GO:0003215	cardiac right ventricle morphogenesis	BP	0.00394297	3.99589
component_210	Large_Intestine	GO:0046165	alcohol biosynthetic process	BP	8.8199e-08	3.98584
component_210	Large_Intestine	GO:0016860	intramolecular oxidoreductase activity	MF	0.000253444	3.97227
component_210	Large_Intestine	GO:0008525	phosphatidylcholine transporter activity	MF	0.000253444	3.96523
component_210	Large_Intestine	GO:0010001	glial cell differentiation	BP	0.000182434	3.96173
component_210	Large_Intestine	GO:0045214	sarcomere organization	BP	6.33782e-05	3.92719
component_210	Large_Intestine	GO:0010885	regulation of cholesterol storage	BP	0.00274028	3.92613
component_210	Large_Intestine	GO:0000819	sister chromatid segregation	BP	0.00274028	3.92355
component_210	Large_Intestine	GO:0042054	histone methyltransferase activity	MF	0.00319484	3.9184
component_210	Large_Intestine	GO:0004953	icosanoid receptor activity	MF	0.00319484	3.91583
component_210	Large_Intestine	GO:0042273	ribosomal large subunit biogenesis	BP	0.00274028	3.9107
component_210	Large_Intestine	GO:0060339	negative regulation of type I interferon-mediated signaling pathway	BP	0.00274028	3.90303
component_210	Large_Intestine	GO:0051151	negative regulation of smooth muscle cell differentiation	BP	0.00274028	3.89794
component_210	Large_Intestine	GO:0033500	carbohydrate homeostasis	BP	7.91632e-06	3.89576
component_210	Large_Intestine	GO:0042593	glucose homeostasis	BP	7.91632e-06	3.89576
component_210	Large_Intestine	GO:0010970	transport along microtubule	BP	4.49722e-08	3.88021
component_210	Large_Intestine	GO:0043401	steroid hormone mediated signaling pathway	BP	0.00274028	3.87517
component_210	Large_Intestine	GO:0060394	negative regulation of pathway-restricted SMAD protein phosphorylation	BP	0.00274028	3.87015
component_210	Large_Intestine	GO:0043467	regulation of generation of precursor metabolites and energy	BP	1.50522e-05	3.86514
component_210	Large_Intestine	GO:0043567	regulation of insulin-like growth factor receptor signaling pathway	BP	0.00275003	3.85516
component_210	Large_Intestine	GO:0010955	negative regulation of protein processing	BP	0.000732741	3.85267
component_210	Large_Intestine	GO:1903318	negative regulation of protein maturation	BP	0.000732741	3.85267
component_210	Large_Intestine	GO:0030330	DNA damage response, signal transduction by p53 class mediator	BP	0.000243694	3.84771
component_210	Large_Intestine	GO:0071103	DNA conformation change	BP	4.64733e-05	3.84716
component_210	Large_Intestine	GO:0034311	diol metabolic process	BP	0.0088041	3.82798
component_210	Large_Intestine	GO:0006670	sphingosine metabolic process	BP	0.0088041	3.82798
component_210	Large_Intestine	GO:0034312	diol biosynthetic process	BP	0.0088041	3.82798
component_210	Large_Intestine	GO:0046520	sphingoid biosynthetic process	BP	0.0088041	3.82798
component_210	Large_Intestine	GO:0046519	sphingoid metabolic process	BP	0.0088041	3.82798
component_210	Large_Intestine	GO:0046512	sphingosine biosynthetic process	BP	0.0088041	3.82798
component_210	Large_Intestine	GO:2000060	positive regulation of ubiquitin-dependent protein catabolic process	BP	1.14214e-06	3.81428
component_210	Large_Intestine	GO:0032436	positive regulation of proteasomal ubiquitin-dependent protein catabolic process	BP	1.14214e-06	3.81428
component_210	Large_Intestine	GO:0089718	amino acid import across plasma membrane	BP	0.00900371	3.80966
component_210	Large_Intestine	GO:0032703	negative regulation of interleukin-2 production	BP	0.000483799	3.79496
component_210	Large_Intestine	GO:0071774	response to fibroblast growth factor	BP	0.00308047	3.79393
component_210	Large_Intestine	GO:0042043	neurexin family protein binding	MF	0.002997	3.79043
component_210	Large_Intestine	GO:0043392	negative regulation of DNA binding	BP	0.0031023	3.78911
component_210	Large_Intestine	GO:0019208	phosphatase regulator activity	MF	6.34467e-07	3.77775
component_210	Large_Intestine	GO:0048333	mesodermal cell differentiation	BP	0.00552128	3.77686
component_210	Large_Intestine	GO:0006368	transcription elongation from RNA polymerase II promoter	BP	0.0031897	3.77236
component_210	Large_Intestine	GO:0006354	DNA-templated transcription, elongation	BP	0.0031897	3.77236
component_210	Large_Intestine	GO:1900225	regulation of NLRP3 inflammasome complex assembly	BP	0.00326204	3.76048
component_210	Large_Intestine	GO:0034361	very-low-density lipoprotein particle	CC	0.00351265	3.75575
component_210	Large_Intestine	GO:0034385	triglyceride-rich plasma lipoprotein particle	CC	0.00351265	3.75575
component_210	Large_Intestine	GO:0005229	intracellular calcium activated chloride channel activity	MF	0.00385646	3.75103
component_210	Large_Intestine	GO:0061778	intracellular chloride channel activity	MF	0.00385646	3.75103
component_210	Large_Intestine	GO:0006694	steroid biosynthetic process	BP	2.24683e-05	3.7475
component_210	Large_Intestine	GO:0098936	intrinsic component of postsynaptic membrane	CC	0.000547505	3.73061
component_210	Large_Intestine	GO:0051341	regulation of oxidoreductase activity	BP	0.000195345	3.72791
component_210	Large_Intestine	GO:0008083	growth factor activity	MF	4.89857e-07	3.71899
component_210	Large_Intestine	GO:0032392	DNA geometric change	BP	0.00100651	3.71442
component_210	Large_Intestine	GO:0005814	centriole	CC	3.50057e-08	3.7143
component_210	Large_Intestine	GO:1900407	regulation of cellular response to oxidative stress	BP	0.000612196	3.69925
component_210	Large_Intestine	GO:0099111	microtubule-based transport	BP	8.09241e-09	3.69728
component_210	Large_Intestine	GO:0007259	receptor signaling pathway via JAK-STAT	BP	0.0036712	3.69304
component_210	Large_Intestine	GO:0071676	negative regulation of mononuclear cell migration	BP	0.00172128	3.6919
component_210	Large_Intestine	GO:0016072	rRNA metabolic process	BP	1.53569e-09	3.6916
component_210	Large_Intestine	GO:0046471	phosphatidylglycerol metabolic process	BP	0.00371698	3.6862
component_210	Large_Intestine	GO:0033865	nucleoside bisphosphate metabolic process	BP	2.79805e-05	3.68052
component_210	Large_Intestine	GO:0034032	purine nucleoside bisphosphate metabolic process	BP	2.79805e-05	3.68052
component_210	Large_Intestine	GO:0033875	ribonucleoside bisphosphate metabolic process	BP	2.79805e-05	3.68052
component_210	Large_Intestine	GO:1905207	regulation of cardiocyte differentiation	BP	0.00270861	3.67383
component_210	Large_Intestine	GO:0010660	regulation of muscle cell apoptotic process	BP	0.00655583	3.67109
component_210	Large_Intestine	GO:0070527	platelet aggregation	BP	0.000390299	3.66809
component_210	Large_Intestine	GO:1903573	negative regulation of response to endoplasmic reticulum stress	BP	0.00389665	3.66134
component_210	Large_Intestine	GO:0006721	terpenoid metabolic process	BP	2.99437e-05	3.65238
component_210	Large_Intestine	GO:0032733	positive regulation of interleukin-10 production	BP	0.00679446	3.64866
component_210	Large_Intestine	GO:0007616	long-term memory	BP	0.00398408	3.64569
component_210	Large_Intestine	GO:0001222	transcription corepressor binding	MF	0.000595417	3.64273
component_210	Large_Intestine	GO:0045948	positive regulation of translational initiation	BP	0.00401429	3.64125
component_210	Large_Intestine	GO:0034605	cellular response to heat	BP	0.00401429	3.64125
component_210	Large_Intestine	GO:0043394	proteoglycan binding	MF	3.49611e-06	3.64125
component_210	Large_Intestine	GO:0030173	integral component of Golgi membrane	CC	0.0043058	3.62797
component_210	Large_Intestine	GO:0031228	intrinsic component of Golgi membrane	CC	0.0043058	3.62797
component_210	Large_Intestine	GO:0009266	response to temperature stimulus	BP	9.18263e-05	3.62528
component_210	Large_Intestine	GO:0061077	chaperone-mediated protein folding	BP	0.000458203	3.60897
component_210	Large_Intestine	GO:0099699	integral component of synaptic membrane	CC	0.000749629	3.60669
component_210	Large_Intestine	GO:1902991	regulation of amyloid precursor protein catabolic process	BP	0.00046731	3.60027
component_210	Large_Intestine	GO:0034198	cellular response to amino acid starvation	BP	0.00435357	3.59521
component_210	Large_Intestine	GO:1990928	response to amino acid starvation	BP	0.00435357	3.59521
component_210	Large_Intestine	GO:1901532	regulation of hematopoietic progenitor cell differentiation	BP	0.00440878	3.58873
component_210	Large_Intestine	GO:1900371	regulation of purine nucleotide biosynthetic process	BP	0.0046833	3.55667
component_210	Large_Intestine	GO:0030808	regulation of nucleotide biosynthetic process	BP	0.0046833	3.55667
component_210	Large_Intestine	GO:0006888	endoplasmic reticulum to Golgi vesicle-mediated transport	BP	2.76202e-05	3.54651
component_210	Large_Intestine	GO:0150078	positive regulation of neuroinflammatory response	BP	0.00487714	3.53561
component_210	Large_Intestine	GO:0007026	negative regulation of microtubule depolymerization	BP	0.00493446	3.52934
component_210	Large_Intestine	GO:1902806	regulation of cell cycle G1/S phase transition	BP	2.63067e-11	3.52526
component_210	Large_Intestine	GO:1902808	positive regulation of cell cycle G1/S phase transition	BP	2.91456e-05	3.52161
component_210	Large_Intestine	GO:0099560	synaptic membrane adhesion	BP	0.0050465	3.51687
component_210	Large_Intestine	GO:0097035	regulation of membrane lipid distribution	BP	0.000599166	3.51135
component_210	Large_Intestine	GO:0098727	maintenance of cell number	BP	0.000603803	3.50723
component_210	Large_Intestine	GO:0019827	stem cell population maintenance	BP	0.000603803	3.50723
component_210	Large_Intestine	GO:0030512	negative regulation of transforming growth factor beta receptor signaling pathway	BP	4.78981e-06	3.49874
component_210	Large_Intestine	GO:0030522	intracellular receptor signaling pathway	BP	0.000627144	3.49083
component_210	Large_Intestine	GO:0070325	lipoprotein particle receptor binding	MF	0.000921435	3.48675
component_210	Large_Intestine	GO:0032024	positive regulation of insulin secretion	BP	0.00543482	3.47998
component_210	Large_Intestine	GO:0061014	positive regulation of mRNA catabolic process	BP	0.00544507	3.47795
component_210	Large_Intestine	GO:0043277	apoptotic cell clearance	BP	0.00168489	3.47655
component_210	Large_Intestine	GO:0007158	neuron cell-cell adhesion	BP	0.00109283	3.46326
component_210	Large_Intestine	GO:0045648	positive regulation of erythrocyte differentiation	BP	0.00565085	3.45581
component_210	Large_Intestine	GO:0010744	positive regulation of macrophage derived foam cell differentiation	BP	0.00565085	3.45581
component_210	Large_Intestine	GO:1902165	regulation of intrinsic apoptotic signaling pathway in response to DNA damage by p53 class mediator	BP	0.00591175	3.43198
component_210	Large_Intestine	GO:0051082	unfolded protein binding	MF	0.000100499	3.43001
component_210	Large_Intestine	GO:0005546	phosphatidylinositol-4,5-bisphosphate binding	MF	0.00253533	3.42743
component_210	Large_Intestine	GO:0009581	detection of external stimulus	BP	1.77465e-05	3.41406
component_210	Large_Intestine	GO:0045923	positive regulation of fatty acid metabolic process	BP	0.00193215	3.41237
component_210	Large_Intestine	GO:0005154	epidermal growth factor receptor binding	MF	0.000688166	3.41115
component_210	Large_Intestine	GO:1903959	regulation of anion transmembrane transport	BP	0.0062171	3.40847
component_210	Large_Intestine	GO:0007266	Rho protein signal transduction	BP	0.000787579	3.40847
component_210	Large_Intestine	GO:0001221	transcription coregulator binding	MF	9.05757e-07	3.40782
component_210	Large_Intestine	GO:1901616	organic hydroxy compound catabolic process	BP	0.00623515	3.40653
component_210	Large_Intestine	GO:0006399	tRNA metabolic process	BP	0.000794837	3.40459
component_210	Large_Intestine	GO:0005669	transcription factor TFIID complex	CC	0.00640353	3.40459
component_210	Large_Intestine	GO:0060338	regulation of type I interferon-mediated signaling pathway	BP	0.00630806	3.40071
component_210	Large_Intestine	GO:0001784	phosphotyrosine residue binding	MF	0.00719208	3.39684
component_210	Large_Intestine	GO:0070534	protein K63-linked ubiquitination	BP	0.00646191	3.38528
component_210	Large_Intestine	GO:0071479	cellular response to ionizing radiation	BP	0.00666145	3.37
component_210	Large_Intestine	GO:0043604	amide biosynthetic process	BP	1.03475e-11	3.36377
component_210	Large_Intestine	GO:0072331	signal transduction by p53 class mediator	BP	0.000907554	3.36115
component_210	Large_Intestine	GO:0034249	negative regulation of cellular amide metabolic process	BP	9.18965e-06	3.3609
component_210	Large_Intestine	GO:0045295	gamma-catenin binding	MF	0.00774371	3.35486
component_210	Large_Intestine	GO:0031023	microtubule organizing center organization	BP	0.00690571	3.35109
component_210	Large_Intestine	GO:0012505	endomembrane system	CC	0.00136201	3.35082
component_210	Large_Intestine	GO:2000177	regulation of neural precursor cell proliferation	BP	0.000931517	3.34984
component_210	Large_Intestine	GO:1901796	regulation of signal transduction by p53 class mediator	BP	9.70387e-06	3.34733
component_210	Large_Intestine	GO:0001523	retinoid metabolic process	BP	0.00093376	3.34733
component_210	Large_Intestine	GO:0016101	diterpenoid metabolic process	BP	0.00093376	3.34733
component_210	Large_Intestine	GO:0043687	post-translational protein modification	BP	0.00693705	3.34546
component_210	Large_Intestine	GO:0030705	cytoskeleton-dependent intracellular transport	BP	3.34884e-08	3.33561
component_210	Large_Intestine	GO:0008286	insulin receptor signaling pathway	BP	0.000242494	3.33508
component_210	Large_Intestine	GO:0043537	negative regulation of blood vessel endothelial cell migration	BP	0.00275003	3.33301
component_210	Large_Intestine	GO:0031056	regulation of histone modification	BP	9.67724e-05	3.32867
component_210	Large_Intestine	GO:0010888	negative regulation of lipid storage	BP	0.00730177	3.31758
component_210	Large_Intestine	GO:0008376	acetylgalactosaminyltransferase activity	MF	0.00838322	3.31574
component_210	Large_Intestine	GO:0061136	regulation of proteasomal protein catabolic process	BP	1.04464e-07	3.3118
component_210	Large_Intestine	GO:0032092	positive regulation of protein binding	BP	0.00106631	3.3029
component_210	Large_Intestine	GO:0006402	mRNA catabolic process	BP	0.00107142	3.30047
component_210	Large_Intestine	GO:0030276	clathrin binding	MF	0.0015057	3.29925
component_210	Large_Intestine	GO:2000134	negative regulation of G1/S transition of mitotic cell cycle	BP	4.63658e-05	3.29016
component_210	Large_Intestine	GO:0046006	regulation of activated T cell proliferation	BP	0.0077321	3.28473
component_210	Large_Intestine	GO:0031116	positive regulation of microtubule polymerization	BP	0.00777091	3.28112
component_210	Large_Intestine	GO:0030195	negative regulation of blood coagulation	BP	0.000465991	3.27477
component_210	Large_Intestine	GO:0050819	negative regulation of coagulation	BP	0.000465991	3.27477
component_210	Large_Intestine	GO:1900047	negative regulation of hemostasis	BP	0.000465991	3.27477
component_210	Large_Intestine	GO:0050906	detection of stimulus involved in sensory perception	BP	0.000301315	3.27014
component_210	Large_Intestine	GO:0070861	regulation of protein exit from endoplasmic reticulum	BP	0.00795065	3.26676
component_210	Large_Intestine	GO:0015908	fatty acid transport	BP	9.56395e-06	3.25772
component_210	Large_Intestine	GO:0034248	regulation of cellular amide metabolic process	BP	1.24294e-11	3.25575
component_210	Large_Intestine	GO:0045499	chemorepellent activity	MF	0.00171261	3.25489
component_210	Large_Intestine	GO:0099240	intrinsic component of synaptic membrane	CC	0.00177154	3.2543
component_210	Large_Intestine	GO:0032434	regulation of proteasomal ubiquitin-dependent protein catabolic process	BP	1.58021e-05	3.23912
component_210	Large_Intestine	GO:0032994	protein-lipid complex	CC	0.00121713	3.23842
component_210	Large_Intestine	GO:1990777	lipoprotein particle	CC	0.00121713	3.23842
component_210	Large_Intestine	GO:0034358	plasma lipoprotein particle	CC	0.00121713	3.23842
component_210	Large_Intestine	GO:1905953	negative regulation of lipid localization	BP	0.00128888	3.23374
component_210	Large_Intestine	GO:0006720	isoprenoid metabolic process	BP	0.000142788	3.23053
component_210	Large_Intestine	GO:0017080	sodium channel regulator activity	MF	0.00184593	3.22443
component_210	Large_Intestine	GO:0005996	monosaccharide metabolic process	BP	3.98827e-05	3.22035
component_210	Large_Intestine	GO:0032663	regulation of interleukin-2 production	BP	6.23873e-05	3.21685
component_210	Large_Intestine	GO:2001242	regulation of intrinsic apoptotic signaling pathway	BP	2.08576e-08	3.21531
component_210	Large_Intestine	GO:0098813	nuclear chromosome segregation	BP	0.00884096	3.20884
component_210	Large_Intestine	GO:2000677	regulation of transcription regulatory region DNA binding	BP	0.00884096	3.20884
component_210	Large_Intestine	GO:0008637	apoptotic mitochondrial changes	BP	0.00884096	3.20884
component_210	Large_Intestine	GO:1901989	positive regulation of cell cycle phase transition	BP	1.19646e-05	3.20857
component_210	Large_Intestine	GO:0046456	icosanoid biosynthetic process	BP	0.000157509	3.20539
component_210	Large_Intestine	GO:0010559	regulation of glycoprotein biosynthetic process	BP	0.00889719	3.20539
component_210	Large_Intestine	GO:1902882	regulation of response to oxidative stress	BP	0.00207461	3.20073
component_210	Large_Intestine	GO:0010743	regulation of macrophage derived foam cell differentiation	BP	0.000172361	3.18318
component_210	Large_Intestine	GO:0007187	G protein-coupled receptor signaling pathway, coupled to cyclic nucleotide second messenger	BP	0.000413564	3.17734
component_210	Large_Intestine	GO:0097696	receptor signaling pathway via STAT	BP	0.00938636	3.17641
component_210	Large_Intestine	GO:0006518	peptide metabolic process	BP	1.13018e-12	3.15324
component_210	Large_Intestine	GO:1901987	regulation of cell cycle phase transition	BP	2.75488e-14	3.14997
component_210	Large_Intestine	GO:1903050	regulation of proteolysis involved in cellular protein catabolic process	BP	1.33984e-07	3.14924
component_210	Large_Intestine	GO:0061387	regulation of extent of cell growth	BP	0.000202691	3.13884
component_210	Large_Intestine	GO:1902229	regulation of intrinsic apoptotic signaling pathway in response to DNA damage	BP	0.00166259	3.13417
component_210	Large_Intestine	GO:0034470	ncRNA processing	BP	1.11318e-08	3.13033
component_210	Large_Intestine	GO:1902936	phosphatidylinositol bisphosphate binding	MF	0.00349386	3.11397
component_210	Large_Intestine	GO:0046173	polyol biosynthetic process	BP	0.00301119	3.11272
component_210	Large_Intestine	GO:1903052	positive regulation of proteolysis involved in cellular protein catabolic process	BP	2.81978e-05	3.11023
component_210	Large_Intestine	GO:1901800	positive regulation of proteasomal protein catabolic process	BP	2.81978e-05	3.11023
component_210	Large_Intestine	GO:0090101	negative regulation of transmembrane receptor protein serine/threonine kinase signaling pathway	BP	4.54578e-07	3.10653
component_210	Large_Intestine	GO:0060271	cilium assembly	BP	1.87479e-07	3.10499
component_210	Large_Intestine	GO:0008276	protein methyltransferase activity	MF	0.00249967	3.0984
component_210	Large_Intestine	GO:2000045	regulation of G1/S transition of mitotic cell cycle	BP	4.89505e-07	3.09641
component_210	Large_Intestine	GO:1903317	regulation of protein maturation	BP	0.000559929	3.09322
component_210	Large_Intestine	GO:0034368	protein-lipid complex remodeling	BP	0.00187147	3.08878
component_210	Large_Intestine	GO:0034367	protein-containing complex remodeling	BP	0.00187147	3.08878
component_210	Large_Intestine	GO:0034369	plasma lipoprotein particle remodeling	BP	0.00187147	3.08878
component_210	Large_Intestine	GO:0016241	regulation of macroautophagy	BP	2.82221e-06	3.08227
component_210	Large_Intestine	GO:1905818	regulation of chromosome separation	BP	0.000262989	3.07262
component_210	Large_Intestine	GO:0031952	regulation of protein autophosphorylation	BP	0.00198244	3.06762
component_210	Large_Intestine	GO:1902807	negative regulation of cell cycle G1/S phase transition	BP	0.000120916	3.06095
component_210	Large_Intestine	GO:1903364	positive regulation of cellular protein catabolic process	BP	5.06503e-06	3.05611
component_210	Large_Intestine	GO:2001243	negative regulation of intrinsic apoptotic signaling pathway	BP	0.000286215	3.05143
component_210	Large_Intestine	GO:0034645	cellular macromolecule biosynthetic process	BP	1.25136e-10	3.04959
component_210	Large_Intestine	GO:1905360	GTPase complex	CC	0.00208212	3.04262
component_210	Large_Intestine	GO:0005834	heterotrimeric G-protein complex	CC	0.00208212	3.04262
component_210	Large_Intestine	GO:1902099	regulation of metaphase/anaphase transition of cell cycle	BP	0.000667182	3.04072
component_210	Large_Intestine	GO:0030071	regulation of mitotic metaphase/anaphase transition	BP	0.000667182	3.04072
component_210	Large_Intestine	GO:0010965	regulation of mitotic sister chromatid separation	BP	0.000667182	3.04072
component_210	Large_Intestine	GO:0032993	protein-DNA complex	CC	0.00100321	3.03946
component_210	Large_Intestine	GO:0050768	negative regulation of neurogenesis	BP	3.98861e-05	3.03931
component_210	Large_Intestine	GO:2000058	regulation of ubiquitin-dependent protein catabolic process	BP	1.89319e-05	3.03414
component_210	Large_Intestine	GO:0051301	cell division	BP	0.00216408	3.03027
component_210	Large_Intestine	GO:0034660	ncRNA metabolic process	BP	4.42149e-11	3.02758
component_210	Large_Intestine	GO:0006457	protein folding	BP	0.000331956	3.01522
component_210	Large_Intestine	GO:0009582	detection of abiotic stimulus	BP	9.7979e-05	3.01466
component_210	Large_Intestine	GO:0033047	regulation of mitotic sister chromatid segregation	BP	0.00393844	3.01013
component_210	Large_Intestine	GO:0006691	leukotriene metabolic process	BP	0.00240425	2.99081
component_210	Large_Intestine	GO:0044283	small molecule biosynthetic process	BP	2.46541e-14	2.98815
component_210	Large_Intestine	GO:1901215	negative regulation of neuron death	BP	7.44401e-05	2.98644
component_210	Large_Intestine	GO:0031058	positive regulation of histone modification	BP	0.00250582	2.97294
component_210	Large_Intestine	GO:0061013	regulation of mRNA catabolic process	BP	0.000181027	2.97097
component_210	Large_Intestine	GO:0010721	negative regulation of cell development	BP	8.98676e-06	2.96458
component_210	Large_Intestine	GO:0007613	memory	BP	0.000410179	2.95992
component_210	Large_Intestine	GO:0098978	glutamatergic synapse	CC	9.21668e-06	2.95424
component_210	Large_Intestine	GO:0051147	regulation of muscle cell differentiation	BP	6.09869e-05	2.95392
component_210	Large_Intestine	GO:0016125	sterol metabolic process	BP	0.00260892	2.95236
component_210	Large_Intestine	GO:0015914	phospholipid transport	BP	6.17042e-05	2.951
component_210	Large_Intestine	GO:0099023	vesicle tethering complex	CC	0.00265936	2.94944
component_210	Large_Intestine	GO:0045598	regulation of fat cell differentiation	BP	6.27004e-05	2.94692
component_210	Large_Intestine	GO:0050714	positive regulation of protein secretion	BP	3.01324e-05	2.93901
component_210	Large_Intestine	GO:0043535	regulation of blood vessel endothelial cell migration	BP	6.63657e-05	2.93072
component_210	Large_Intestine	GO:0031667	response to nutrient levels	BP	9.13109e-09	2.92907
component_210	Large_Intestine	GO:0004867	serine-type endopeptidase inhibitor activity	MF	0.00203467	2.92728
component_210	Large_Intestine	GO:0043202	lysosomal lumen	CC	1.36571e-05	2.89304
component_210	Large_Intestine	GO:0071280	cellular response to copper ion	BP	0.00274028	2.89137
component_210	Large_Intestine	GO:0046688	response to copper ion	BP	0.00274028	2.89137
component_210	Large_Intestine	GO:1901617	organic hydroxy compound biosynthetic process	BP	2.81978e-05	2.88535
component_210	Large_Intestine	GO:0033045	regulation of sister chromatid segregation	BP	0.00117059	2.88485
component_210	Large_Intestine	GO:0006140	regulation of nucleotide metabolic process	BP	0.00274028	2.87836
component_210	Large_Intestine	GO:1900542	regulation of purine nucleotide metabolic process	BP	0.00274028	2.87836
component_210	Large_Intestine	GO:0006066	alcohol metabolic process	BP	7.50592e-07	2.87717
component_210	Large_Intestine	GO:0050818	regulation of coagulation	BP	0.00169814	2.87586
component_210	Large_Intestine	GO:0030193	regulation of blood coagulation	BP	0.00169814	2.87586
component_210	Large_Intestine	GO:0034754	cellular hormone metabolic process	BP	0.000599166	2.86891
component_210	Large_Intestine	GO:0042445	hormone metabolic process	BP	2.44817e-06	2.86783
component_210	Large_Intestine	GO:0044772	mitotic cell cycle phase transition	BP	0.000603803	2.86616
component_210	Large_Intestine	GO:0072594	establishment of protein localization to organelle	BP	1.71609e-06	2.86448
component_210	Large_Intestine	GO:0043113	receptor clustering	BP	0.00274028	2.86364
component_210	Large_Intestine	GO:0016032	viral process	BP	4.64733e-05	2.86283
component_210	Large_Intestine	GO:0050771	negative regulation of axonogenesis	BP	0.00274028	2.86181
component_210	Large_Intestine	GO:0018958	phenol-containing compound metabolic process	BP	0.00274028	2.86181
component_210	Large_Intestine	GO:1903362	regulation of cellular protein catabolic process	BP	1.22965e-06	2.85946
component_210	Large_Intestine	GO:0044782	cilium organization	BP	1.47101e-06	2.83525
component_210	Large_Intestine	GO:0051961	negative regulation of nervous system development	BP	0.000109541	2.83446
component_210	Large_Intestine	GO:0009991	response to extracellular stimulus	BP	2.47104e-08	2.82932
component_210	Large_Intestine	GO:2001244	positive regulation of intrinsic apoptotic signaling pathway	BP	0.00308681	2.82392
component_210	Large_Intestine	GO:0007088	regulation of mitotic nuclear division	BP	4.92946e-06	2.82229
component_210	Large_Intestine	GO:0008168	methyltransferase activity	MF	0.00105782	2.81881
component_210	Large_Intestine	GO:0010884	positive regulation of lipid storage	BP	0.00923803	2.81792
component_210	Large_Intestine	GO:1900087	positive regulation of G1/S transition of mitotic cell cycle	BP	0.00660527	2.81579
component_210	Large_Intestine	GO:0051606	detection of stimulus	BP	1.27322e-06	2.80636
component_210	Large_Intestine	GO:0010883	regulation of lipid storage	BP	0.00038207	2.80299
component_210	Large_Intestine	GO:1901990	regulation of mitotic cell cycle phase transition	BP	5.27418e-09	2.79962
component_210	Large_Intestine	GO:0007041	lysosomal transport	BP	0.00331583	2.79921
component_210	Large_Intestine	GO:0005759	mitochondrial matrix	CC	3.88883e-06	2.79087
component_210	Large_Intestine	GO:0009059	macromolecule biosynthetic process	BP	7.3703e-18	2.78126
component_210	Large_Intestine	GO:0031669	cellular response to nutrient levels	BP	9.56395e-06	2.78104
component_210	Large_Intestine	GO:0010212	response to ionizing radiation	BP	0.00728698	2.77751
component_210	Large_Intestine	GO:0140115	export across plasma membrane	BP	0.0036046	2.77407
component_210	Large_Intestine	GO:0045913	positive regulation of carbohydrate metabolic process	BP	0.00274028	2.77267
component_210	Large_Intestine	GO:0051262	protein tetramerization	BP	0.00740925	2.76958
component_210	Large_Intestine	GO:0050658	RNA transport	BP	0.00274028	2.76865
component_210	Large_Intestine	GO:0051236	establishment of RNA localization	BP	0.00274028	2.76865
component_210	Large_Intestine	GO:0050657	nucleic acid transport	BP	0.00274028	2.76865
component_210	Large_Intestine	GO:0090316	positive regulation of intracellular protein transport	BP	8.13625e-05	2.75661
component_210	Large_Intestine	GO:0150104	transport across blood-brain barrier	BP	1.71576e-05	2.73929
component_210	Large_Intestine	GO:0010232	vascular transport	BP	1.71576e-05	2.73929
component_210	Large_Intestine	GO:0016051	carbohydrate biosynthetic process	BP	0.00577248	2.7357
component_210	Large_Intestine	GO:0034109	homotypic cell-cell adhesion	BP	0.00407747	2.73343
component_210	Large_Intestine	GO:0031334	positive regulation of protein-containing complex assembly	BP	7.02493e-06	2.72678
component_210	Large_Intestine	GO:0051048	negative regulation of secretion	BP	1.12763e-05	2.70534
component_210	Large_Intestine	GO:0051099	positive regulation of binding	BP	0.000156675	2.70493
component_210	Large_Intestine	GO:0046718	viral entry into host cell	BP	0.00450669	2.70129
component_210	Large_Intestine	GO:0051701	biological process involved in interaction with host	BP	0.00450669	2.70129
component_210	Large_Intestine	GO:0052126	movement in host environment	BP	0.00450669	2.70129
component_210	Large_Intestine	GO:0044409	entry into host	BP	0.00450669	2.70129
component_210	Large_Intestine	GO:0062013	positive regulation of small molecule metabolic process	BP	1.75666e-05	2.68626
component_210	Large_Intestine	GO:0017038	protein import	BP	0.00337879	2.68615
component_210	Large_Intestine	GO:0010977	negative regulation of neuron projection development	BP	0.000242767	2.68413
component_210	Large_Intestine	GO:1900046	regulation of hemostasis	BP	0.00274028	2.68282
component_210	Large_Intestine	GO:0043242	negative regulation of protein-containing complex disassembly	BP	0.00480394	2.68268
component_210	Large_Intestine	GO:0032388	positive regulation of intracellular transport	BP	2.5279e-05	2.68087
component_210	Large_Intestine	GO:0043254	regulation of protein-containing complex assembly	BP	9.4113e-12	2.68011
component_210	Large_Intestine	GO:0010821	regulation of mitochondrion organization	BP	0.000672056	2.67787
component_210	Large_Intestine	GO:0043488	regulation of mRNA stability	BP	0.00274028	2.67504
component_210	Large_Intestine	GO:0043487	regulation of RNA stability	BP	0.00274028	2.67504
component_210	Large_Intestine	GO:0019217	regulation of fatty acid metabolic process	BP	0.00237911	2.67387
component_210	Large_Intestine	GO:0032387	negative regulation of intracellular transport	BP	0.0036376	2.66591
component_210	Large_Intestine	GO:1901992	positive regulation of mitotic cell cycle phase transition	BP	0.00245035	2.66393
component_210	Large_Intestine	GO:0031331	positive regulation of cellular catabolic process	BP	2.81697e-10	2.66105
component_210	Large_Intestine	GO:0009150	purine ribonucleotide metabolic process	BP	0.000285151	2.65406
component_210	Large_Intestine	GO:0031668	cellular response to extracellular stimulus	BP	2.24683e-05	2.65192
component_210	Large_Intestine	GO:0030136	clathrin-coated vesicle	CC	0.00558597	2.64857
component_210	Large_Intestine	GO:0044770	cell cycle phase transition	BP	0.00148803	2.647
component_210	Large_Intestine	GO:0008757	S-adenosylmethionine-dependent methyltransferase activity	MF	0.00629563	2.63998
component_210	Large_Intestine	GO:0010608	posttranscriptional regulation of gene expression	BP	2.676e-07	2.63537
component_210	Large_Intestine	GO:0001968	fibronectin binding	MF	0.00637156	2.63532
component_210	Large_Intestine	GO:0045807	positive regulation of endocytosis	BP	3.41362e-05	2.6314
component_210	Large_Intestine	GO:0045165	cell fate commitment	BP	4.77837e-05	2.62993
component_210	Large_Intestine	GO:0050848	regulation of calcium-mediated signaling	BP	0.00581004	2.62374
component_210	Large_Intestine	GO:0006366	transcription by RNA polymerase II	BP	0.000184076	2.61617
component_210	Large_Intestine	GO:0051222	positive regulation of protein transport	BP	3.33698e-08	2.61151
component_210	Large_Intestine	GO:0006417	regulation of translation	BP	1.63093e-05	2.60803
component_210	Large_Intestine	GO:0019318	hexose metabolic process	BP	0.00831975	2.6077
component_210	Large_Intestine	GO:0051983	regulation of chromosome segregation	BP	0.00169814	2.60713
component_210	Large_Intestine	GO:0090575	RNA polymerase II transcription regulator complex	CC	1.5968e-05	2.6067
component_210	Large_Intestine	GO:0051276	chromosome organization	BP	2.33071e-05	2.60102
component_210	Large_Intestine	GO:0016922	nuclear receptor binding	MF	0.00239866	2.60032
component_210	Large_Intestine	GO:0150077	regulation of neuroinflammatory response	BP	0.00638847	2.59486
component_210	Large_Intestine	GO:0098632	cell-cell adhesion mediator activity	MF	0.00141273	2.5938
component_210	Large_Intestine	GO:0007200	phospholipase C-activating G protein-coupled receptor signaling pathway	BP	0.00274028	2.59198
component_210	Large_Intestine	GO:0044272	sulfur compound biosynthetic process	BP	0.00238174	2.59103
component_210	Large_Intestine	GO:1901681	sulfur compound binding	MF	2.13849e-06	2.5906
component_210	Large_Intestine	GO:0031072	heat shock protein binding	MF	0.00739171	2.58961
component_210	Large_Intestine	GO:0051101	regulation of DNA binding	BP	0.00139943	2.58779
component_210	Large_Intestine	GO:0005504	fatty acid binding	MF	0.00319484	2.58388
component_210	Large_Intestine	GO:0007018	microtubule-based movement	BP	8.80211e-07	2.58364
component_210	Large_Intestine	GO:1990904	ribonucleoprotein complex	CC	6.68468e-09	2.5807
component_210	Large_Intestine	GO:1902904	negative regulation of supramolecular fiber organization	BP	1.99612e-05	2.58034
component_210	Large_Intestine	GO:0051783	regulation of nuclear division	BP	2.80696e-05	2.57333
component_210	Large_Intestine	GO:2000377	regulation of reactive oxygen species metabolic process	BP	0.00198235	2.56734
component_210	Large_Intestine	GO:0051098	regulation of binding	BP	2.23156e-07	2.56074
component_210	Large_Intestine	GO:0032559	adenyl ribonucleotide binding	MF	4.81537e-05	2.55906
component_210	Large_Intestine	GO:0090150	establishment of protein localization to membrane	BP	0.0073023	2.55126
component_210	Large_Intestine	GO:0010675	regulation of cellular carbohydrate metabolic process	BP	0.00743516	2.54546
component_210	Large_Intestine	GO:0009267	cellular response to starvation	BP	0.000931517	2.54442
component_210	Large_Intestine	GO:0044271	cellular nitrogen compound biosynthetic process	BP	1.17746e-18	2.54187
component_210	Large_Intestine	GO:1904951	positive regulation of establishment of protein localization	BP	1.03839e-07	2.54112
component_210	Large_Intestine	GO:0043603	cellular amide metabolic process	BP	1.53599e-11	2.53859
component_210	Large_Intestine	GO:0043244	regulation of protein-containing complex disassembly	BP	0.00224338	2.53358
component_210	Large_Intestine	GO:0001937	negative regulation of endothelial cell proliferation	BP	0.0078039	2.52893
component_210	Large_Intestine	GO:0071496	cellular response to external stimulus	BP	1.21967e-05	2.52867
component_210	Large_Intestine	GO:0009896	positive regulation of catabolic process	BP	9.04974e-11	2.5281
component_210	Large_Intestine	GO:0044070	regulation of anion transport	BP	0.00786193	2.52679
component_210	Large_Intestine	GO:0007517	muscle organ development	BP	0.00793327	2.52323
component_210	Large_Intestine	GO:0052689	carboxylic ester hydrolase activity	MF	0.00019361	2.5211
component_210	Large_Intestine	GO:0010517	regulation of phospholipase activity	BP	0.00334399	2.51438
component_210	Large_Intestine	GO:0010506	regulation of autophagy	BP	9.12922e-07	2.50953
component_210	Large_Intestine	GO:0031333	negative regulation of protein-containing complex assembly	BP	0.000150765	2.50069
component_210	Large_Intestine	GO:1901214	regulation of neuron death	BP	2.79295e-07	2.499
component_210	Large_Intestine	GO:0006163	purine nucleotide metabolic process	BP	0.000652655	2.49776
component_210	Large_Intestine	GO:0031647	regulation of protein stability	BP	9.38267e-05	2.49701
component_210	Large_Intestine	GO:0031329	regulation of cellular catabolic process	BP	8.33903e-16	2.49107
component_210	Large_Intestine	GO:0017015	regulation of transforming growth factor beta receptor signaling pathway	BP	0.000678813	2.48984
component_210	Large_Intestine	GO:0009894	regulation of catabolic process	BP	9.62559e-18	2.48579
component_210	Large_Intestine	GO:0032273	positive regulation of protein polymerization	BP	0.00896131	2.48404
component_210	Large_Intestine	GO:0045840	positive regulation of mitotic nuclear division	BP	0.00693705	2.4785
component_210	Large_Intestine	GO:1901615	organic hydroxy compound metabolic process	BP	2.53869e-07	2.47708
component_210	Large_Intestine	GO:0009259	ribonucleotide metabolic process	BP	0.000732741	2.47704
component_210	Large_Intestine	GO:0015748	organophosphate ester transport	BP	0.00073585	2.47457
component_210	Large_Intestine	GO:2000273	positive regulation of signaling receptor activity	BP	0.00703079	2.47401
component_210	Large_Intestine	GO:0043407	negative regulation of MAP kinase activity	BP	0.00929747	2.47239
component_210	Large_Intestine	GO:0051100	negative regulation of binding	BP	0.00101894	2.46932
component_210	Large_Intestine	GO:0030414	peptidase inhibitor activity	MF	5.0715e-05	2.45501
component_210	Large_Intestine	GO:0008201	heparin binding	MF	0.000123888	2.45479
component_210	Large_Intestine	GO:0033293	monocarboxylic acid binding	MF	0.00499284	2.45242
component_210	Large_Intestine	GO:0030554	adenyl nucleotide binding	MF	0.000124032	2.45124
component_210	Large_Intestine	GO:0009057	macromolecule catabolic process	BP	7.55348e-12	2.45022
component_210	Large_Intestine	GO:0016741	transferase activity, transferring one-carbon groups	MF	0.00319484	2.4499
component_210	Large_Intestine	GO:0008307	structural constituent of muscle	MF	0.00506332	2.44851
component_210	Large_Intestine	GO:0046907	intracellular transport	BP	1.32151e-18	2.44768
component_210	Large_Intestine	GO:1903844	regulation of cellular response to transforming growth factor beta stimulus	BP	0.0013052	2.43581
component_210	Large_Intestine	GO:0016053	organic acid biosynthetic process	BP	1.67581e-05	2.43294
component_210	Large_Intestine	GO:0046394	carboxylic acid biosynthetic process	BP	1.67581e-05	2.43294
component_210	Large_Intestine	GO:0019902	phosphatase binding	MF	0.000760479	2.43279
component_210	Large_Intestine	GO:0010639	negative regulation of organelle organization	BP	4.3664e-07	2.42917
component_210	Large_Intestine	GO:0019941	modification-dependent protein catabolic process	BP	7.83348e-07	2.4273
component_210	Large_Intestine	GO:0043632	modification-dependent macromolecule catabolic process	BP	7.83348e-07	2.4273
component_210	Large_Intestine	GO:0005770	late endosome	CC	0.00126163	2.4271
component_210	Large_Intestine	GO:1905954	positive regulation of lipid localization	BP	0.000732741	2.42567
component_210	Large_Intestine	GO:0051603	proteolysis involved in cellular protein catabolic process	BP	5.68318e-08	2.42185
component_210	Large_Intestine	GO:0048640	negative regulation of developmental growth	BP	0.00644127	2.42113
component_210	Large_Intestine	GO:0031396	regulation of protein ubiquitination	BP	0.00279642	2.41816
component_210	Large_Intestine	GO:0016829	lyase activity	MF	0.00573654	2.41387
component_210	Large_Intestine	GO:1905952	regulation of lipid localization	BP	4.42679e-05	2.41107
component_210	Large_Intestine	GO:0032414	positive regulation of ion transmembrane transporter activity	BP	0.00292001	2.40938
component_210	Large_Intestine	GO:0032774	RNA biosynthetic process	BP	9.15696e-06	2.40815
component_210	Large_Intestine	GO:0043393	regulation of protein binding	BP	0.001812	2.40711
component_210	Large_Intestine	GO:0006885	regulation of pH	BP	0.00141581	2.40482
component_210	Large_Intestine	GO:0044265	cellular macromolecule catabolic process	BP	1.50414e-09	2.40164
component_210	Large_Intestine	GO:0010564	regulation of cell cycle process	BP	1.52867e-12	2.38933
component_210	Large_Intestine	GO:0031345	negative regulation of cell projection organization	BP	0.000375964	2.37977
component_210	Large_Intestine	GO:0090068	positive regulation of cell cycle process	BP	2.3836e-05	2.36724
component_210	Large_Intestine	GO:0045596	negative regulation of cell differentiation	BP	5.92367e-12	2.36573
component_210	Large_Intestine	GO:0008202	steroid metabolic process	BP	0.000410179	2.3622
component_210	Large_Intestine	GO:0030031	cell projection assembly	BP	6.74042e-06	2.34397
component_210	Large_Intestine	GO:0019693	ribose phosphate metabolic process	BP	0.00171849	2.34035
component_210	Large_Intestine	GO:0006790	sulfur compound metabolic process	BP	0.000272456	2.3401
component_210	Large_Intestine	GO:0031625	ubiquitin protein ligase binding	MF	1.70054e-05	2.3347
component_210	Large_Intestine	GO:0007399	nervous system development	BP	6.39936e-07	2.33381
component_210	Large_Intestine	GO:0032368	regulation of lipid transport	BP	0.00176757	2.3334
component_210	Large_Intestine	GO:0120031	plasma membrane bounded cell projection assembly	BP	2.81975e-05	2.32726
component_210	Large_Intestine	GO:0042594	response to starvation	BP	0.00274028	2.32714
component_210	Large_Intestine	GO:0031110	regulation of microtubule polymerization or depolymerization	BP	0.00535094	2.32677
component_210	Large_Intestine	GO:0070925	organelle assembly	BP	6.98099e-07	2.32667
component_210	Large_Intestine	GO:0016197	endosomal transport	BP	0.00181245	2.32541
component_210	Large_Intestine	GO:0048193	Golgi vesicle transport	BP	6.43458e-05	2.32197
component_210	Large_Intestine	GO:0099572	postsynaptic specialization	CC	0.000208596	2.32141
component_210	Large_Intestine	GO:0044249	cellular biosynthetic process	BP	7.20223e-27	2.3204
component_210	Large_Intestine	GO:0006109	regulation of carbohydrate metabolic process	BP	0.00409728	2.31673
component_210	Large_Intestine	GO:0005802	trans-Golgi network	CC	0.000213511	2.31649
component_210	Large_Intestine	GO:0043543	protein acylation	BP	0.00556432	2.31011
component_210	Large_Intestine	GO:1901576	organic substance biosynthetic process	BP	7.20223e-27	2.30837
component_210	Large_Intestine	GO:0031267	small GTPase binding	MF	0.00255764	2.29997
component_210	Large_Intestine	GO:0060191	regulation of lipase activity	BP	0.00274028	2.2941
component_210	Large_Intestine	GO:0043433	negative regulation of DNA-binding transcription factor activity	BP	0.000627083	2.28857
component_210	Large_Intestine	GO:0051223	regulation of protein transport	BP	4.63593e-09	2.28227
component_210	Large_Intestine	GO:2001020	regulation of response to DNA damage stimulus	BP	0.000242589	2.27776
component_210	Large_Intestine	GO:0000209	protein polyubiquitination	BP	0.000980379	2.2726
component_210	Large_Intestine	GO:0015031	protein transport	BP	6.4693e-10	2.26356
component_210	Large_Intestine	GO:1903311	regulation of mRNA metabolic process	BP	0.000589342	2.26118
component_210	Large_Intestine	GO:0061134	peptidase regulator activity	MF	0.000226433	2.25852
component_210	Large_Intestine	GO:0055076	transition metal ion homeostasis	BP	0.00238174	2.25822
component_210	Large_Intestine	GO:0046916	cellular transition metal ion homeostasis	BP	0.00238174	2.25822
component_210	Large_Intestine	GO:0010632	regulation of epithelial cell migration	BP	1.72133e-06	2.25695
component_210	Large_Intestine	GO:0050821	protein stabilization	BP	0.00305016	2.25604
component_210	Large_Intestine	GO:0009612	response to mechanical stimulus	BP	0.00675553	2.25048
component_210	Large_Intestine	GO:0098631	cell adhesion mediator activity	MF	0.0047834	2.24728
component_210	Large_Intestine	GO:0070201	regulation of establishment of protein localization	BP	1.08332e-08	2.24465
component_210	Large_Intestine	GO:0050708	regulation of protein secretion	BP	6.41233e-05	2.24354
component_210	Large_Intestine	GO:0009058	biosynthetic process	BP	2.4711e-25	2.24263
component_210	Large_Intestine	GO:0005764	lysosome	CC	2.10776e-06	2.24155
component_210	Large_Intestine	GO:0000323	lytic vacuole	CC	2.10776e-06	2.24155
component_210	Large_Intestine	GO:0051224	negative regulation of protein transport	BP	0.00695789	2.23993
component_210	Large_Intestine	GO:1904950	negative regulation of establishment of protein localization	BP	0.00695789	2.23993
component_210	Large_Intestine	GO:0006886	intracellular protein transport	BP	2.14424e-06	2.23747
component_210	Large_Intestine	GO:0032386	regulation of intracellular transport	BP	4.79562e-06	2.23247
component_210	Large_Intestine	GO:2001233	regulation of apoptotic signaling pathway	BP	2.88806e-06	2.23216
component_210	Large_Intestine	GO:1901566	organonitrogen compound biosynthetic process	BP	1.708e-10	2.22998
component_210	Large_Intestine	GO:0033157	regulation of intracellular protein transport	BP	0.000673135	2.22771
component_210	Large_Intestine	GO:0045184	establishment of protein localization	BP	4.22055e-10	2.22246
component_210	Large_Intestine	GO:0044389	ubiquitin-like protein ligase binding	MF	5.56574e-05	2.21902
component_210	Large_Intestine	GO:0016746	acyltransferase activity	MF	0.00254932	2.21289
component_210	Large_Intestine	GO:0030855	epithelial cell differentiation	BP	0.000108464	2.21052
component_210	Large_Intestine	GO:1901362	organic cyclic compound biosynthetic process	BP	4.0827e-10	2.21014
component_210	Large_Intestine	GO:0004866	endopeptidase inhibitor activity	MF	0.00108125	2.20814
component_210	Large_Intestine	GO:2000113	negative regulation of cellular macromolecule biosynthetic process	BP	0.00786305	2.20396
component_210	Large_Intestine	GO:0001228	DNA-binding transcription activator activity, RNA polymerase II-specific	MF	4.12998e-06	2.20384
component_210	Large_Intestine	GO:0001216	DNA-binding transcription activator activity	MF	4.12998e-06	2.20384
component_210	Large_Intestine	GO:0008022	protein C-terminus binding	MF	0.00718901	2.20317
component_210	Large_Intestine	GO:0048638	regulation of developmental growth	BP	0.000336504	2.19873
component_210	Large_Intestine	GO:0034654	nucleobase-containing compound biosynthetic process	BP	1.04422e-06	2.19764
component_210	Large_Intestine	GO:0032411	positive regulation of transporter activity	BP	0.00804784	2.19707
component_210	Large_Intestine	GO:1903532	positive regulation of secretion by cell	BP	0.000261968	2.19312
component_210	Large_Intestine	GO:0016070	RNA metabolic process	BP	3.47063e-11	2.18794
component_210	Large_Intestine	GO:0001936	regulation of endothelial cell proliferation	BP	0.000211465	2.18311
component_210	Large_Intestine	GO:0016607	nuclear speck	CC	8.56562e-05	2.18152
component_210	Large_Intestine	GO:0045732	positive regulation of protein catabolic process	BP	0.0001675	2.18063
component_210	Large_Intestine	GO:0005524	ATP binding	MF	0.00407885	2.17911
component_210	Large_Intestine	GO:2001234	negative regulation of apoptotic signaling pathway	BP	0.000625962	2.1706
component_210	Large_Intestine	GO:0006351	transcription, DNA-templated	BP	0.000732741	2.17031
component_210	Large_Intestine	GO:0097659	nucleic acid-templated transcription	BP	0.000732741	2.17031
component_210	Large_Intestine	GO:0055088	lipid homeostasis	BP	0.00899396	2.16757
component_210	Large_Intestine	GO:0005739	mitochondrion	CC	6.1269e-11	2.16664
component_210	Large_Intestine	GO:0090263	positive regulation of canonical Wnt signaling pathway	BP	0.00932033	2.15816
component_210	Large_Intestine	GO:0002690	positive regulation of leukocyte chemotaxis	BP	0.00486195	2.15583
component_210	Large_Intestine	GO:0019722	calcium-mediated signaling	BP	0.00157172	2.15531
component_210	Large_Intestine	GO:0051020	GTPase binding	MF	0.00445986	2.1521
component_210	Large_Intestine	GO:0007346	regulation of mitotic cell cycle	BP	4.94544e-07	2.14964
component_210	Large_Intestine	GO:1901991	negative regulation of mitotic cell cycle phase transition	BP	0.00386725	2.14962
component_210	Large_Intestine	GO:0032412	regulation of ion transmembrane transporter activity	BP	2.68875e-05	2.14406
component_210	Large_Intestine	GO:0045930	negative regulation of mitotic cell cycle	BP	0.00169365	2.14063
component_210	Large_Intestine	GO:0099177	regulation of trans-synaptic signaling	BP	3.54356e-06	2.13859
component_210	Large_Intestine	GO:0050729	positive regulation of inflammatory response	BP	0.0051859	2.13686
component_210	Large_Intestine	GO:0005319	lipid transporter activity	MF	0.000316842	2.13444
component_210	Large_Intestine	GO:0005667	transcription regulator complex	CC	1.69416e-05	2.13154
component_210	Large_Intestine	GO:0016604	nuclear body	CC	1.6203e-08	2.13152
component_210	Large_Intestine	GO:0001217	DNA-binding transcription repressor activity	MF	0.000353875	2.12847
component_210	Large_Intestine	GO:0014069	postsynaptic density	CC	0.00265936	2.12595
component_210	Large_Intestine	GO:0006644	phospholipid metabolic process	BP	9.60001e-05	2.12564
component_210	Large_Intestine	GO:0061135	endopeptidase regulator activity	MF	0.00221375	2.1216
component_210	Large_Intestine	GO:0010594	regulation of endothelial cell migration	BP	0.000273009	2.11669
component_210	Large_Intestine	GO:0016298	lipase activity	MF	0.00509764	2.1164
component_210	Large_Intestine	GO:0120039	plasma membrane bounded cell projection morphogenesis	BP	0.00160068	2.11456
component_210	Large_Intestine	GO:0048858	cell projection morphogenesis	BP	0.00160068	2.11456
component_210	Large_Intestine	GO:0045926	negative regulation of growth	BP	0.000533092	2.10972
component_210	Large_Intestine	GO:0098791	Golgi apparatus subcompartment	CC	0.00126682	2.10426
component_210	Large_Intestine	GO:0010634	positive regulation of epithelial cell migration	BP	0.00108287	2.10334
component_210	Large_Intestine	GO:0032409	regulation of transporter activity	BP	1.57441e-05	2.10283
component_210	Large_Intestine	GO:0072657	protein localization to membrane	BP	6.31651e-05	2.10118
component_210	Large_Intestine	GO:0019898	extrinsic component of membrane	CC	0.000602601	2.10055
component_210	Large_Intestine	GO:0015631	tubulin binding	MF	7.5914e-05	2.09914
component_210	Large_Intestine	GO:0022898	regulation of transmembrane transporter activity	BP	5.28874e-05	2.09106
component_210	Large_Intestine	GO:0016042	lipid catabolic process	BP	0.00774004	2.08894
component_210	Large_Intestine	GO:0031300	intrinsic component of organelle membrane	CC	0.00265936	2.08774
component_210	Large_Intestine	GO:0008017	microtubule binding	MF	0.0013639	2.08569
component_210	Large_Intestine	GO:0004857	enzyme inhibitor activity	MF	6.93466e-06	2.0847
component_210	Large_Intestine	GO:0018130	heterocycle biosynthetic process	BP	5.25147e-07	2.0829
component_210	Large_Intestine	GO:0045787	positive regulation of cell cycle	BP	0.00026308	2.08037
component_210	Large_Intestine	GO:0008654	phospholipid biosynthetic process	BP	0.00265362	2.0795
component_210	Large_Intestine	GO:0015630	microtubule cytoskeleton	CC	0.00473094	2.07883
component_210	Large_Intestine	GO:0002688	regulation of leukocyte chemotaxis	BP	0.00275384	2.07747
component_210	Large_Intestine	GO:0006396	RNA processing	BP	9.50318e-05	2.07034
component_210	Large_Intestine	GO:0030163	protein catabolic process	BP	0.000357652	2.06858
component_210	Large_Intestine	GO:0062012	regulation of small molecule metabolic process	BP	0.00023241	2.06764
component_210	Large_Intestine	GO:0051047	positive regulation of secretion	BP	0.000236531	2.06548
component_210	Large_Intestine	GO:2001257	regulation of cation channel activity	BP	0.00274028	2.06393
component_210	Large_Intestine	GO:0044403	biological process involved in symbiotic interaction	BP	0.00274028	2.0573
component_210	Large_Intestine	GO:0033365	protein localization to organelle	BP	1.42566e-05	2.05494
component_210	Large_Intestine	GO:0019438	aromatic compound biosynthetic process	BP	9.61702e-07	2.05327
component_210	Large_Intestine	GO:0005775	vacuolar lumen	CC	0.00184116	2.049
component_210	Large_Intestine	GO:0034765	regulation of ion transmembrane transport	BP	4.78981e-06	2.04659
component_210	Large_Intestine	GO:2000112	regulation of cellular macromolecule biosynthetic process	BP	3.93937e-06	2.0437
component_210	Large_Intestine	GO:0043068	positive regulation of programmed cell death	BP	6.19498e-07	2.03874
component_210	Large_Intestine	GO:0003723	RNA binding	MF	7.7459e-13	2.03619
component_210	Large_Intestine	GO:0008610	lipid biosynthetic process	BP	1.21919e-06	2.03193
component_210	Large_Intestine	GO:0030030	cell projection organization	BP	5.42361e-08	2.02931
component_210	Large_Intestine	GO:0051093	negative regulation of developmental process	BP	1.53616e-10	2.02544
component_210	Large_Intestine	GO:0031967	organelle envelope	CC	0.00339206	2.02384
component_210	Large_Intestine	GO:0031975	envelope	CC	0.00339206	2.02384
component_210	Large_Intestine	GO:0005635	nuclear envelope	CC	0.00339206	2.02384
component_210	Large_Intestine	GO:0051051	negative regulation of transport	BP	1.19646e-05	2.02009
component_210	Large_Intestine	GO:0000978	RNA polymerase II cis-regulatory region sequence-specific DNA binding	MF	6.3528e-14	2.01929
component_210	Large_Intestine	GO:0051649	establishment of localization in cell	BP	6.06529e-15	2.01729
component_210	Large_Intestine	GO:0051641	cellular localization	BP	7.74192e-19	2.01662
component_210	Large_Intestine	GO:0061629	RNA polymerase II-specific DNA-binding transcription factor binding	MF	0.00117593	2.01625
component_210	Large_Intestine	GO:0010469	regulation of signaling receptor activity	BP	0.00408034	2.01563
component_210	Large_Intestine	GO:0019932	second-messenger-mediated signaling	BP	0.000849474	2.01065
component_210	Large_Intestine	GO:0051129	negative regulation of cellular component organization	BP	4.24016e-09	2.01059
component_210	Large_Intestine	GO:0042176	regulation of protein catabolic process	BP	0.000251412	2.00763
component_210	Large_Intestine	GO:0050804	modulation of chemical synaptic transmission	BP	5.99406e-05	2.0044
component_210	Large_Intestine	GO:0005783	endoplasmic reticulum	CC	1.45974e-11	2.0015
component_210	Large_Intestine	GO:1903829	positive regulation of protein localization	BP	2.87869e-05	1.99932
component_210	Large_Intestine	GO:0051050	positive regulation of transport	BP	7.51372e-12	1.99036
component_210	Large_Intestine	GO:0030308	negative regulation of cell growth	BP	0.00957923	1.98473
component_210	Large_Intestine	GO:0072521	purine-containing compound metabolic process	BP	0.0096165	1.98367
component_210	Large_Intestine	GO:0032271	regulation of protein polymerization	BP	0.0098531	1.97789
component_210	Large_Intestine	GO:0043065	positive regulation of apoptotic process	BP	4.85013e-06	1.97709
component_210	Large_Intestine	GO:0006629	lipid metabolic process	BP	7.74898e-11	1.97692
component_210	Large_Intestine	GO:0045595	regulation of cell differentiation	BP	1.56068e-16	1.9738
component_210	Large_Intestine	GO:0000987	cis-regulatory region sequence-specific DNA binding	MF	3.94233e-13	1.969
component_210	Large_Intestine	GO:0000977	RNA polymerase II transcription regulatory region sequence-specific DNA binding	MF	7.51165e-15	1.96898
component_210	Large_Intestine	GO:0005773	vacuole	CC	8.20501e-05	1.96867
component_210	Large_Intestine	GO:0032990	cell part morphogenesis	BP	0.00312879	1.96537
component_210	Large_Intestine	GO:0032989	cellular component morphogenesis	BP	0.00312879	1.96537
component_210	Large_Intestine	GO:0005539	glycosaminoglycan binding	MF	0.00202459	1.95283
component_210	Large_Intestine	GO:0008134	transcription factor binding	MF	6.28948e-06	1.9477
component_210	Large_Intestine	GO:0120036	plasma membrane bounded cell projection organization	BP	1.18505e-05	1.94755
component_210	Large_Intestine	GO:0040008	regulation of growth	BP	2.56682e-05	1.94368
component_210	Large_Intestine	GO:0019637	organophosphate metabolic process	BP	7.43658e-06	1.94057
component_210	Large_Intestine	GO:0050866	negative regulation of cell activation	BP	0.00216155	1.93953
component_210	Large_Intestine	GO:0008285	negative regulation of cell population proliferation	BP	1.9286e-07	1.93617
component_210	Large_Intestine	GO:0080135	regulation of cellular response to stress	BP	3.59609e-06	1.93602
component_210	Large_Intestine	GO:0010948	negative regulation of cell cycle process	BP	0.00556432	1.93153
component_210	Large_Intestine	GO:0001227	DNA-binding transcription repressor activity, RNA polymerase II-specific	MF	0.00319484	1.92737
component_210	Large_Intestine	GO:0032553	ribonucleotide binding	MF	6.56665e-05	1.92684
component_210	Large_Intestine	GO:0001558	regulation of cell growth	BP	0.00116506	1.92678
component_210	Large_Intestine	GO:0050731	positive regulation of peptidyl-tyrosine phosphorylation	BP	0.00265362	1.92565
component_210	Large_Intestine	GO:0007611	learning or memory	BP	0.00703079	1.92377
component_210	Large_Intestine	GO:0030234	enzyme regulator activity	MF	1.37462e-12	1.91911
component_210	Large_Intestine	GO:0050727	regulation of inflammatory response	BP	6.85959e-05	1.91747
component_210	Large_Intestine	GO:0019887	protein kinase regulator activity	MF	0.00319484	1.91723
component_210	Large_Intestine	GO:0070727	cellular macromolecule localization	BP	4.00358e-08	1.91627
component_210	Large_Intestine	GO:0034613	cellular protein localization	BP	4.00358e-08	1.91627
component_210	Large_Intestine	GO:0006511	ubiquitin-dependent protein catabolic process	BP	0.00274028	1.91518
component_210	Large_Intestine	GO:0032880	regulation of protein localization	BP	6.32391e-08	1.9147
component_210	Large_Intestine	GO:0010008	endosome membrane	CC	6.97964e-05	1.91138
component_210	Large_Intestine	GO:0051668	localization within membrane	BP	0.000196256	1.90945
component_210	Large_Intestine	GO:0000976	transcription cis-regulatory region binding	MF	2.01362e-14	1.90657
component_210	Large_Intestine	GO:0001067	transcription regulatory region nucleic acid binding	MF	2.01362e-14	1.90657
component_210	Large_Intestine	GO:1901135	carbohydrate derivative metabolic process	BP	2.30689e-05	1.9011
component_210	Large_Intestine	GO:0032555	purine ribonucleotide binding	MF	0.00021053	1.9002
component_210	Large_Intestine	GO:0016323	basolateral plasma membrane	CC	0.00472726	1.89996
component_210	Large_Intestine	GO:0010817	regulation of hormone levels	BP	0.000137661	1.8976
component_210	Large_Intestine	GO:0043436	oxoacid metabolic process	BP	9.8378e-06	1.89392
component_210	Large_Intestine	GO:0006869	lipid transport	BP	0.000398456	1.89281
component_210	Large_Intestine	GO:0005198	structural molecule activity	MF	7.4894e-09	1.88724
component_210	Large_Intestine	GO:0007017	microtubule-based process	BP	1.42566e-05	1.88594
component_210	Large_Intestine	GO:0046486	glycerolipid metabolic process	BP	0.00107412	1.88459
component_210	Large_Intestine	GO:0140513	nuclear protein-containing complex	CC	1.50015e-07	1.88202
component_210	Large_Intestine	GO:0051726	regulation of cell cycle	BP	3.54735e-08	1.87978
component_210	Large_Intestine	GO:0044092	negative regulation of molecular function	BP	2.90666e-09	1.87718
component_210	Large_Intestine	GO:0030100	regulation of endocytosis	BP	0.00293908	1.87612
component_210	Large_Intestine	GO:1903047	mitotic cell cycle process	BP	0.000397209	1.87321
component_210	Large_Intestine	GO:0044281	small molecule metabolic process	BP	1.87528e-10	1.86989
component_210	Large_Intestine	GO:0070374	positive regulation of ERK1 and ERK2 cascade	BP	0.00183629	1.86853
component_210	Large_Intestine	GO:0050839	cell adhesion molecule binding	MF	3.30408e-08	1.86614
component_210	Large_Intestine	GO:0051049	regulation of transport	BP	5.78596e-17	1.86507
component_210	Large_Intestine	GO:0051656	establishment of organelle localization	BP	0.00934981	1.864
component_210	Large_Intestine	GO:0017076	purine nucleotide binding	MF	0.000346063	1.86389
component_210	Large_Intestine	GO:0031984	organelle subcompartment	CC	0.0073158	1.86384
component_210	Large_Intestine	GO:0050767	regulation of neurogenesis	BP	0.00281247	1.86018
component_210	Large_Intestine	GO:0008104	protein localization	BP	3.08426e-10	1.85969
component_210	Large_Intestine	GO:0051248	negative regulation of protein metabolic process	BP	1.01407e-07	1.85943
component_210	Large_Intestine	GO:0097367	carbohydrate derivative binding	MF	4.94055e-08	1.85913
component_210	Large_Intestine	GO:0030312	external encapsulating structure	CC	3.75138e-10	1.85824
component_210	Large_Intestine	GO:0031012	extracellular matrix	CC	3.75138e-10	1.85824
component_210	Large_Intestine	GO:0000981	DNA-binding transcription factor activity, RNA polymerase II-specific	MF	3.06472e-11	1.85628
component_210	Large_Intestine	GO:0009890	negative regulation of biosynthetic process	BP	2.60907e-11	1.85519
component_210	Large_Intestine	GO:0034762	regulation of transmembrane transport	BP	4.84948e-05	1.85471
component_210	Large_Intestine	GO:0140297	DNA-binding transcription factor binding	MF	0.00116663	1.8542
component_210	Large_Intestine	GO:0010629	negative regulation of gene expression	BP	9.61702e-07	1.85087
component_210	Large_Intestine	GO:0033036	macromolecule localization	BP	3.7588e-10	1.84932
component_210	Large_Intestine	GO:1990837	sequence-specific double-stranded DNA binding	MF	2.0832e-13	1.84878
component_210	Large_Intestine	GO:0003924	GTPase activity	MF	0.00489843	1.84531
component_210	Large_Intestine	GO:1901575	organic substance catabolic process	BP	1.2513e-08	1.84424
component_210	Large_Intestine	GO:0043565	sequence-specific DNA binding	MF	1.08503e-13	1.84374
component_210	Large_Intestine	GO:0045597	positive regulation of cell differentiation	BP	3.02453e-07	1.8386
component_210	Large_Intestine	GO:0090304	nucleic acid metabolic process	BP	1.74687e-08	1.83597
component_210	Large_Intestine	GO:1904062	regulation of cation transmembrane transport	BP	0.000931517	1.8328
component_210	Large_Intestine	GO:0008047	enzyme activator activity	MF	8.40641e-05	1.83227
component_210	Large_Intestine	GO:0080134	regulation of response to stress	BP	2.21489e-11	1.82704
component_210	Large_Intestine	GO:0003676	nucleic acid binding	MF	9.43395e-25	1.82396
component_210	Large_Intestine	GO:0000785	chromatin	CC	2.4001e-07	1.81979
component_210	Large_Intestine	GO:0010942	positive regulation of cell death	BP	1.45648e-05	1.81812
component_210	Large_Intestine	GO:0006082	organic acid metabolic process	BP	4.28972e-05	1.81516
component_210	Large_Intestine	GO:0045765	regulation of angiogenesis	BP	0.001395	1.80773
component_210	Large_Intestine	GO:0003690	double-stranded DNA binding	MF	5.131e-13	1.80748
component_210	Large_Intestine	GO:0061630	ubiquitin protein ligase activity	MF	0.0061867	1.80501
component_210	Large_Intestine	GO:0051046	regulation of secretion	BP	3.95081e-05	1.80183
component_210	Large_Intestine	GO:0031348	negative regulation of defense response	BP	0.00789567	1.80039
component_210	Large_Intestine	GO:0010558	negative regulation of macromolecule biosynthetic process	BP	1.90989e-09	1.79935
component_210	Large_Intestine	GO:0019752	carboxylic acid metabolic process	BP	9.83326e-05	1.79406
component_210	Large_Intestine	GO:0006650	glycerophospholipid metabolic process	BP	0.00814605	1.7919
component_210	Large_Intestine	GO:0043269	regulation of ion transport	BP	2.91013e-05	1.78726
component_210	Large_Intestine	GO:0031327	negative regulation of cellular biosynthetic process	BP	1.90989e-09	1.78547
component_210	Large_Intestine	GO:0033218	amide binding	MF	0.00166396	1.78459
component_210	Large_Intestine	GO:1901342	regulation of vasculature development	BP	0.00157172	1.78343
component_210	Large_Intestine	GO:0022402	cell cycle process	BP	0.000159178	1.78274
component_210	Large_Intestine	GO:0003677	DNA binding	MF	2.36816e-14	1.77338
component_210	Large_Intestine	GO:0090407	organophosphate biosynthetic process	BP	0.00337923	1.77212
component_210	Large_Intestine	GO:0050793	regulation of developmental process	BP	7.3703e-18	1.7658
component_210	Large_Intestine	GO:1903507	negative regulation of nucleic acid-templated transcription	BP	1.06242e-07	1.76454
component_210	Large_Intestine	GO:0045892	negative regulation of transcription, DNA-templated	BP	1.06242e-07	1.76454
component_210	Large_Intestine	GO:1903561	extracellular vesicle	CC	1.01277e-22	1.76258
component_210	Large_Intestine	GO:0043230	extracellular organelle	CC	1.01277e-22	1.76258
component_210	Large_Intestine	GO:0065010	extracellular membrane-bounded organelle	CC	1.01277e-22	1.76258
component_210	Large_Intestine	GO:0070062	extracellular exosome	CC	3.04414e-22	1.75676
component_210	Large_Intestine	GO:0044255	cellular lipid metabolic process	BP	9.70387e-06	1.75459
component_210	Large_Intestine	GO:1902679	negative regulation of RNA biosynthetic process	BP	1.65243e-07	1.75425
component_210	Large_Intestine	GO:0051247	positive regulation of protein metabolic process	BP	3.61194e-11	1.75201
component_210	Large_Intestine	GO:1901360	organic cyclic compound metabolic process	BP	3.78132e-12	1.7482
component_210	Large_Intestine	GO:0031349	positive regulation of defense response	BP	0.00467881	1.74573
component_210	Large_Intestine	GO:0003700	DNA-binding transcription factor activity	MF	2.93643e-09	1.74453
component_210	Large_Intestine	GO:0043168	anion binding	MF	2.91142e-06	1.74236
component_210	Large_Intestine	GO:0016192	vesicle-mediated transport	BP	6.87381e-08	1.74187
component_210	Large_Intestine	GO:0006725	cellular aromatic compound metabolic process	BP	1.25136e-10	1.74145
component_210	Large_Intestine	GO:0032879	regulation of localization	BP	3.65603e-22	1.7411
component_210	Large_Intestine	GO:0051640	organelle localization	BP	0.00907282	1.73909
component_210	Large_Intestine	GO:0031400	negative regulation of protein modification process	BP	0.000647281	1.73896
component_210	Large_Intestine	GO:0006139	nucleobase-containing compound metabolic process	BP	7.15428e-09	1.73834
component_210	Large_Intestine	GO:0008283	cell population proliferation	BP	0.00817445	1.73737
component_210	Large_Intestine	GO:0140352	export from cell	BP	0.00274028	1.73443
component_210	Large_Intestine	GO:0062023	collagen-containing extracellular matrix	CC	2.01606e-06	1.73358
component_210	Large_Intestine	GO:0050730	regulation of peptidyl-tyrosine phosphorylation	BP	0.00776296	1.73042
component_210	Large_Intestine	GO:0060627	regulation of vesicle-mediated transport	BP	0.000104465	1.73033
component_210	Large_Intestine	GO:0051246	regulation of protein metabolic process	BP	3.75187e-15	1.72951
component_210	Large_Intestine	GO:0002685	regulation of leukocyte migration	BP	0.00842125	1.7295
component_210	Large_Intestine	GO:0043062	extracellular structure organization	BP	0.00334399	1.7292
component_210	Large_Intestine	GO:0031347	regulation of defense response	BP	7.03925e-05	1.72898
component_210	Large_Intestine	GO:0034641	cellular nitrogen compound metabolic process	BP	2.07511e-12	1.72779
component_210	Large_Intestine	GO:0071705	nitrogen compound transport	BP	2.66636e-06	1.72559
component_210	Large_Intestine	GO:0043167	ion binding	MF	7.91161e-14	1.72238
component_210	Large_Intestine	GO:0005768	endosome	CC	0.000142014	1.72224
component_210	Large_Intestine	GO:0010941	regulation of cell death	BP	1.8676e-10	1.72195
component_210	Large_Intestine	GO:0019899	enzyme binding	MF	2.78558e-13	1.71889
component_210	Large_Intestine	GO:0060341	regulation of cellular localization	BP	5.94073e-05	1.71863
component_210	Large_Intestine	GO:0004842	ubiquitin-protein transferase activity	MF	0.00418668	1.7162
component_210	Large_Intestine	GO:0010959	regulation of metal ion transport	BP	0.00274028	1.71242
component_210	Large_Intestine	GO:2000026	regulation of multicellular organismal development	BP	8.03675e-09	1.71
component_210	Large_Intestine	GO:0003712	transcription coregulator activity	MF	0.00609699	1.70933
component_210	Large_Intestine	GO:0005815	microtubule organizing center	CC	0.00163894	1.70734
component_210	Large_Intestine	GO:0043067	regulation of programmed cell death	BP	1.32525e-08	1.70652
component_210	Large_Intestine	GO:0005654	nucleoplasm	CC	1.08574e-19	1.70515
component_210	Large_Intestine	GO:0071702	organic substance transport	BP	1.50704e-08	1.7042
component_210	Large_Intestine	GO:0008289	lipid binding	MF	0.000253444	1.70353
component_210	Large_Intestine	GO:0035639	purine ribonucleoside triphosphate binding	MF	0.00478478	1.70314
component_210	Large_Intestine	GO:1901363	heterocyclic compound binding	MF	5.06496e-23	1.70175
component_210	Large_Intestine	GO:0042277	peptide binding	MF	0.00904515	1.70132
component_210	Large_Intestine	GO:0043086	negative regulation of catalytic activity	BP	0.000395598	1.69615
component_210	Large_Intestine	GO:1903530	regulation of secretion by cell	BP	0.00153862	1.69408
component_210	Large_Intestine	GO:0031324	negative regulation of cellular metabolic process	BP	3.36182e-13	1.69358
component_210	Large_Intestine	GO:0005737	cytoplasm	CC	1.20029e-27	1.69322
component_210	Large_Intestine	GO:0032269	negative regulation of cellular protein metabolic process	BP	3.14787e-05	1.69214
component_210	Large_Intestine	GO:0033554	cellular response to stress	BP	5.78592e-06	1.69177
component_210	Large_Intestine	GO:0042981	regulation of apoptotic process	BP	4.17186e-08	1.69103
component_210	Large_Intestine	GO:0016567	protein ubiquitination	BP	0.00371102	1.68992
component_210	Large_Intestine	GO:0046483	heterocycle metabolic process	BP	2.46122e-09	1.68989
component_210	Large_Intestine	GO:0051130	positive regulation of cellular component organization	BP	1.24437e-06	1.6866
component_210	Large_Intestine	GO:0032103	positive regulation of response to external stimulus	BP	0.00079384	1.68563
component_210	Large_Intestine	GO:0009891	positive regulation of biosynthetic process	BP	3.08426e-10	1.68492
component_210	Large_Intestine	GO:0051253	negative regulation of RNA metabolic process	BP	1.04422e-06	1.68429
component_210	Large_Intestine	GO:0140110	transcription regulator activity	MF	1.77439e-10	1.68358
component_210	Large_Intestine	GO:0010605	negative regulation of macromolecule metabolic process	BP	1.90972e-14	1.68338
component_210	Large_Intestine	GO:0097159	organic cyclic compound binding	MF	1.22622e-22	1.68233
component_210	Large_Intestine	GO:0032270	positive regulation of cellular protein metabolic process	BP	1.2513e-08	1.68008
component_210	Large_Intestine	GO:0065008	regulation of biological quality	BP	5.21476e-21	1.67875
component_210	Large_Intestine	GO:0051960	regulation of nervous system development	BP	0.00729692	1.67839
component_210	Large_Intestine	GO:0030335	positive regulation of cell migration	BP	8.4229e-05	1.67727
component_210	Large_Intestine	GO:0030334	regulation of cell migration	BP	1.46656e-07	1.67717
component_210	Large_Intestine	GO:0050678	regulation of epithelial cell proliferation	BP	0.00556432	1.67623
component_210	Large_Intestine	GO:0051172	negative regulation of nitrogen compound metabolic process	BP	7.69059e-12	1.676
component_210	Large_Intestine	GO:0060284	regulation of cell development	BP	0.00502693	1.67579
component_210	Large_Intestine	GO:0017111	nucleoside-triphosphatase activity	MF	0.00764519	1.67151
component_210	Large_Intestine	GO:0051090	regulation of DNA-binding transcription factor activity	BP	0.00262167	1.67018
component_210	Large_Intestine	GO:0006996	organelle organization	BP	4.09294e-10	1.67008
component_210	Large_Intestine	GO:1901565	organonitrogen compound catabolic process	BP	0.00060476	1.66987
component_210	Large_Intestine	GO:0060548	negative regulation of cell death	BP	1.22477e-05	1.66883
component_210	Large_Intestine	GO:1901265	nucleoside phosphate binding	MF	0.00203467	1.66733
component_210	Large_Intestine	GO:0000166	nucleotide binding	MF	0.00203467	1.66733
component_210	Large_Intestine	GO:1902903	regulation of supramolecular fiber organization	BP	0.00695789	1.66452
component_210	Large_Intestine	GO:0051241	negative regulation of multicellular organismal process	BP	3.54353e-06	1.66432
component_210	Large_Intestine	GO:0032268	regulation of cellular protein metabolic process	BP	5.3314e-12	1.66402
component_210	Large_Intestine	GO:0009968	negative regulation of signal transduction	BP	1.60247e-07	1.66394
component_210	Large_Intestine	GO:0051128	regulation of cellular component organization	BP	6.89478e-13	1.66148
component_210	Large_Intestine	GO:0045296	cadherin binding	MF	0.00739171	1.65639
component_210	Large_Intestine	GO:2000147	positive regulation of cell motility	BP	0.000139919	1.64705
component_210	Large_Intestine	GO:0031399	regulation of protein modification process	BP	2.09517e-08	1.64555
component_210	Large_Intestine	GO:0046872	metal ion binding	MF	9.05757e-07	1.64433
component_210	Large_Intestine	GO:0031982	vesicle	CC	3.96746e-23	1.64392
component_210	Large_Intestine	GO:0006810	transport	BP	8.99544e-19	1.64382
component_210	Large_Intestine	GO:0023051	regulation of signaling	BP	4.09174e-20	1.64366
component_210	Large_Intestine	GO:0009892	negative regulation of metabolic process	BP	5.2843e-14	1.64223
component_210	Large_Intestine	GO:0051094	positive regulation of developmental process	BP	5.82262e-07	1.64212
component_210	Large_Intestine	GO:0048519	negative regulation of biological process	BP	7.99561e-30	1.64142
component_210	Large_Intestine	GO:0010646	regulation of cell communication	BP	5.81814e-20	1.64074
component_210	Large_Intestine	GO:0048513	animal organ development	BP	5.63778e-05	1.64056
component_210	Large_Intestine	GO:0065009	regulation of molecular function	BP	1.10979e-14	1.63908
component_210	Large_Intestine	GO:0006897	endocytosis	BP	0.00748246	1.63891
component_210	Large_Intestine	GO:0010638	positive regulation of organelle organization	BP	0.00411499	1.63814
component_210	Large_Intestine	GO:0048585	negative regulation of response to stimulus	BP	4.90878e-09	1.63769
component_210	Large_Intestine	GO:0009653	anatomical structure morphogenesis	BP	7.37875e-07	1.63753
component_210	Large_Intestine	GO:0005794	Golgi apparatus	CC	6.20024e-05	1.63513
component_210	Large_Intestine	GO:0045934	negative regulation of nucleobase-containing compound metabolic process	BP	2.59854e-06	1.6351
component_210	Large_Intestine	GO:0048523	negative regulation of cellular process	BP	2.70603e-26	1.63356
component_210	Large_Intestine	GO:0044238	primary metabolic process	BP	6.68336e-27	1.63356
component_210	Large_Intestine	GO:0051234	establishment of localization	BP	1.01183e-18	1.63169
component_210	Large_Intestine	GO:0023057	negative regulation of signaling	BP	4.02268e-07	1.6313
component_210	Large_Intestine	GO:0030162	regulation of proteolysis	BP	0.00106845	1.62885
component_210	Large_Intestine	GO:0051272	positive regulation of cellular component movement	BP	0.000207475	1.62646
component_210	Large_Intestine	GO:0043232	intracellular non-membrane-bounded organelle	CC	2.52972e-12	1.62585
component_210	Large_Intestine	GO:0043228	non-membrane-bounded organelle	CC	2.52972e-12	1.62585
component_210	Large_Intestine	GO:0044087	regulation of cellular component biogenesis	BP	5.10779e-05	1.62413
component_210	Large_Intestine	GO:0009889	regulation of biosynthetic process	BP	2.9985e-19	1.62338
component_210	Large_Intestine	GO:2000145	regulation of cell motility	BP	1.08481e-06	1.62132
component_210	Large_Intestine	GO:0044093	positive regulation of molecular function	BP	2.55575e-08	1.61954
component_210	Large_Intestine	GO:0000122	negative regulation of transcription by RNA polymerase II	BP	0.000363763	1.61702
component_210	Large_Intestine	GO:0010648	negative regulation of cell communication	BP	1.04245e-06	1.61654
component_210	Large_Intestine	GO:0055082	cellular chemical homeostasis	BP	0.000182434	1.61628
component_210	Large_Intestine	GO:0042127	regulation of cell population proliferation	BP	2.18789e-08	1.61569
component_210	Large_Intestine	GO:0098772	molecular function regulator	MF	6.92994e-10	1.61151
component_210	Large_Intestine	GO:0051338	regulation of transferase activity	BP	5.20948e-05	1.60913
component_210	Large_Intestine	GO:0031974	membrane-enclosed lumen	CC	2.01606e-06	1.60404
component_210	Large_Intestine	GO:0070013	intracellular organelle lumen	CC	2.01606e-06	1.60404
component_210	Large_Intestine	GO:0043233	organelle lumen	CC	2.01606e-06	1.60404
component_210	Large_Intestine	GO:0031323	regulation of cellular metabolic process	BP	1.49485e-28	1.60137
component_210	Large_Intestine	GO:0031326	regulation of cellular biosynthetic process	BP	7.3703e-18	1.60129
component_210	Large_Intestine	GO:0048522	positive regulation of cellular process	BP	1.12173e-29	1.60121
component_210	Large_Intestine	GO:0043229	intracellular organelle	CC	6.63451e-54	1.59716
component_210	Large_Intestine	GO:0040017	positive regulation of locomotion	BP	0.000410179	1.59461
component_210	Large_Intestine	GO:0005509	calcium ion binding	MF	0.00253533	1.59445
component_210	Large_Intestine	GO:0002683	negative regulation of immune system process	BP	0.00685213	1.59422
component_210	Large_Intestine	GO:0044267	cellular protein metabolic process	BP	5.96787e-10	1.59211
component_210	Large_Intestine	GO:0043231	intracellular membrane-bounded organelle	CC	2.34998e-44	1.59153
component_210	Large_Intestine	GO:0042391	regulation of membrane potential	BP	0.00537266	1.59141
component_210	Large_Intestine	GO:0032101	regulation of response to external stimulus	BP	1.65502e-05	1.59107
component_210	Large_Intestine	GO:0031328	positive regulation of cellular biosynthetic process	BP	1.08508e-07	1.59102
component_210	Large_Intestine	GO:0009056	catabolic process	BP	1.27506e-05	1.59094
component_210	Large_Intestine	GO:0044248	cellular catabolic process	BP	7.99329e-05	1.58989
component_210	Large_Intestine	GO:0010556	regulation of macromolecule biosynthetic process	BP	3.16636e-16	1.58325
component_210	Large_Intestine	GO:0051179	localization	BP	7.74192e-19	1.57986
component_210	Large_Intestine	GO:0040012	regulation of locomotion	BP	4.55582e-06	1.57818
component_210	Large_Intestine	GO:0044089	positive regulation of cellular component biogenesis	BP	0.00677753	1.57658
component_210	Large_Intestine	GO:0009966	regulation of signal transduction	BP	2.04963e-14	1.57566
component_210	Large_Intestine	GO:0071704	organic substance metabolic process	BP	3.03145e-26	1.57506
component_210	Large_Intestine	GO:0097708	intracellular vesicle	CC	5.71769e-06	1.5745
component_210	Large_Intestine	GO:0050790	regulation of catalytic activity	BP	1.80038e-08	1.57095
component_210	Large_Intestine	GO:0048878	chemical homeostasis	BP	3.92581e-05	1.57058
component_210	Large_Intestine	GO:0080090	regulation of primary metabolic process	BP	6.27851e-25	1.57014
component_210	Large_Intestine	GO:0043410	positive regulation of MAPK cascade	BP	0.00404942	1.56942
component_210	Large_Intestine	GO:0051171	regulation of nitrogen compound metabolic process	BP	6.27962e-24	1.56691
component_210	Large_Intestine	GO:0033043	regulation of organelle organization	BP	6.62542e-05	1.56632
component_210	Large_Intestine	GO:0043085	positive regulation of catalytic activity	BP	1.0278e-05	1.56554
component_210	Large_Intestine	GO:0043227	membrane-bounded organelle	CC	2.48364e-55	1.5626
component_210	Large_Intestine	GO:0120035	regulation of plasma membrane bounded cell projection organization	BP	0.00542582	1.56183
component_210	Large_Intestine	GO:0001819	positive regulation of cytokine production	BP	0.00384898	1.56121
component_210	Large_Intestine	GO:0005829	cytosol	CC	1.60082e-21	1.55457
component_210	Large_Intestine	GO:0044237	cellular metabolic process	BP	6.21408e-23	1.55312
component_210	Large_Intestine	GO:0031325	positive regulation of cellular metabolic process	BP	1.70283e-12	1.55187
component_210	Large_Intestine	GO:0051239	regulation of multicellular organismal process	BP	4.65876e-12	1.55073
component_210	Large_Intestine	GO:0030003	cellular cation homeostasis	BP	0.00160768	1.54996
component_210	Large_Intestine	GO:0043169	cation binding	MF	1.23463e-05	1.54875
component_210	Large_Intestine	GO:0019220	regulation of phosphate metabolic process	BP	2.22496e-06	1.54479
component_210	Large_Intestine	GO:0051174	regulation of phosphorus metabolic process	BP	2.22496e-06	1.54479
component_210	Large_Intestine	GO:0051173	positive regulation of nitrogen compound metabolic process	BP	1.24294e-11	1.5446
component_210	Large_Intestine	GO:0005634	nucleus	CC	9.91677e-19	1.54393
component_210	Large_Intestine	GO:0007154	cell communication	BP	0.000227094	1.54386
component_210	Large_Intestine	GO:0001932	regulation of protein phosphorylation	BP	2.99437e-05	1.54065
component_210	Large_Intestine	GO:0006508	proteolysis	BP	0.00178042	1.54017
component_210	Large_Intestine	GO:0031344	regulation of cell projection organization	BP	0.00735002	1.54015
component_210	Large_Intestine	GO:0055080	cation homeostasis	BP	0.00119888	1.53982
component_210	Large_Intestine	GO:0019222	regulation of metabolic process	BP	3.5037e-28	1.53971
component_210	Large_Intestine	GO:0051347	positive regulation of transferase activity	BP	0.00353424	1.53903
component_210	Large_Intestine	GO:0031401	positive regulation of protein modification process	BP	0.000152862	1.53868
component_210	Large_Intestine	GO:0031410	cytoplasmic vesicle	CC	3.14485e-05	1.53728
component_210	Large_Intestine	GO:0030659	cytoplasmic vesicle membrane	CC	0.000104124	1.53602
component_210	Large_Intestine	GO:0008152	metabolic process	BP	1.19811e-24	1.53068
component_210	Large_Intestine	GO:0043226	organelle	CC	6.02563e-57	1.53041
component_210	Large_Intestine	GO:0098609	cell-cell adhesion	BP	0.00135727	1.53025
component_210	Large_Intestine	GO:0001817	regulation of cytokine production	BP	0.00117059	1.52891
component_210	Large_Intestine	GO:0009893	positive regulation of metabolic process	BP	8.55174e-15	1.52856
component_210	Large_Intestine	GO:0006807	nitrogen compound metabolic process	BP	7.3703e-18	1.52707
component_210	Large_Intestine	GO:0065003	protein-containing complex assembly	BP	0.00203463	1.52686
component_210	Large_Intestine	GO:0019219	regulation of nucleobase-containing compound metabolic process	BP	9.3124e-14	1.52521
component_210	Large_Intestine	GO:0051270	regulation of cellular component movement	BP	2.26355e-05	1.52377
component_210	Large_Intestine	GO:1902533	positive regulation of intracellular signal transduction	BP	0.000300312	1.52348
component_210	Large_Intestine	GO:0042325	regulation of phosphorylation	BP	2.10612e-05	1.52189
component_210	Large_Intestine	GO:0048518	positive regulation of biological process	BP	3.03145e-26	1.52172
component_210	Large_Intestine	GO:1902531	regulation of intracellular signal transduction	BP	7.11121e-07	1.51912
component_210	Large_Intestine	GO:0098771	inorganic ion homeostasis	BP	0.00163551	1.51827
component_210	Large_Intestine	GO:0044260	cellular macromolecule metabolic process	BP	8.23316e-11	1.51823
component_210	Large_Intestine	GO:0006873	cellular ion homeostasis	BP	0.00268101	1.51338
component_210	Large_Intestine	GO:0019725	cellular homeostasis	BP	0.000989796	1.51336
component_210	Large_Intestine	GO:0016740	transferase activity	MF	6.9483e-07	1.51326
component_210	Large_Intestine	GO:0043066	negative regulation of apoptotic process	BP	0.00256914	1.51005
component_210	Large_Intestine	GO:0012506	vesicle membrane	CC	0.000246762	1.50837
component_210	Large_Intestine	GO:1903506	regulation of nucleic acid-templated transcription	BP	2.7119e-11	1.50748
component_210	Large_Intestine	GO:0006355	regulation of transcription, DNA-templated	BP	2.7119e-11	1.50748
component_210	Large_Intestine	GO:0045859	regulation of protein kinase activity	BP	0.00448368	1.5072
component_210	Large_Intestine	GO:0050794	regulation of cellular process	BP	1.89623e-53	1.5063
component_210	Large_Intestine	GO:0010557	positive regulation of macromolecule biosynthetic process	BP	1.40401e-05	1.5048
component_210	Large_Intestine	GO:2001141	regulation of RNA biosynthetic process	BP	3.59427e-11	1.50448
component_210	Large_Intestine	GO:0065007	biological regulation	BP	4.22177e-64	1.50361
component_210	Large_Intestine	GO:0043170	macromolecule metabolic process	BP	6.28412e-14	1.50039
component_210	Large_Intestine	GO:0009628	response to abiotic stimulus	BP	0.00751123	1.49792
component_210	Large_Intestine	GO:0010647	positive regulation of cell communication	BP	3.61247e-06	1.49763
component_210	Large_Intestine	GO:0023056	positive regulation of signaling	BP	3.61247e-06	1.49759
component_210	Large_Intestine	GO:0050789	regulation of biological process	BP	6.16048e-56	1.49677
component_210	Large_Intestine	GO:0043933	protein-containing complex organization	BP	0.0014105	1.49575
component_210	Large_Intestine	GO:0010604	positive regulation of macromolecule metabolic process	BP	1.06031e-11	1.49521
component_210	Large_Intestine	GO:0022603	regulation of anatomical structure morphogenesis	BP	0.000931517	1.49504
component_210	Large_Intestine	GO:0051252	regulation of RNA metabolic process	BP	1.24294e-11	1.49476
component_210	Large_Intestine	GO:0060255	regulation of macromolecule metabolic process	BP	6.84174e-21	1.48805
component_210	Large_Intestine	GO:0098588	bounding membrane of organelle	CC	7.97852e-06	1.48489
component_210	Large_Intestine	GO:0048583	regulation of response to stimulus	BP	6.32368e-15	1.48365
component_210	Large_Intestine	GO:0008092	cytoskeletal protein binding	MF	0.00230058	1.48162
component_210	Large_Intestine	GO:1901564	organonitrogen compound metabolic process	BP	7.00076e-12	1.48124
component_210	Large_Intestine	GO:0009987	cellular process	BP	1.24816e-73	1.47978
component_210	Large_Intestine	GO:0031090	organelle membrane	CC	3.40065e-08	1.47675
component_210	Large_Intestine	GO:0043069	negative regulation of programmed cell death	BP	0.00440878	1.47512
component_210	Large_Intestine	GO:0019538	protein metabolic process	BP	9.54286e-09	1.4749
component_210	Large_Intestine	GO:0032991	protein-containing complex	CC	4.14862e-16	1.47324
component_210	Large_Intestine	GO:0006796	phosphate-containing compound metabolic process	BP	0.000194135	1.4719
component_210	Large_Intestine	GO:0043549	regulation of kinase activity	BP	0.00378321	1.47089
component_210	Large_Intestine	GO:0042592	homeostatic process	BP	0.000126428	1.46148
component_210	Large_Intestine	GO:0050801	ion homeostasis	BP	0.00330692	1.46052
component_210	Large_Intestine	GO:0009967	positive regulation of signal transduction	BP	5.34748e-05	1.4583
component_210	Large_Intestine	GO:0051716	cellular response to stimulus	BP	7.83348e-07	1.45545
component_210	Large_Intestine	GO:0035556	intracellular signal transduction	BP	0.00052266	1.45365
component_210	Large_Intestine	GO:0006793	phosphorus metabolic process	BP	0.000338748	1.45009
component_210	Large_Intestine	GO:0005515	protein binding	MF	3.06458e-70	1.44711
component_210	Large_Intestine	GO:0001934	positive regulation of protein phosphorylation	BP	0.0040783	1.44683
component_210	Large_Intestine	GO:0008150	biological_process	BP	4.60311e-98	1.44665
component_210	Large_Intestine	GO:0042221	response to chemical	BP	2.12766e-06	1.44556
component_210	Large_Intestine	GO:0071840	cellular component organization or biogenesis	BP	9.41362e-13	1.44507
component_210	Large_Intestine	GO:0036094	small molecule binding	MF	0.00678759	1.44492
component_210	Large_Intestine	GO:1902494	catalytic complex	CC	0.00537031	1.42816
component_210	Large_Intestine	GO:0045935	positive regulation of nucleobase-containing compound metabolic process	BP	0.000181719	1.42809
component_210	Large_Intestine	GO:0005488	binding	MF	6.56334e-77	1.42798
component_210	Large_Intestine	GO:0010468	regulation of gene expression	BP	5.92367e-12	1.42656
component_210	Large_Intestine	GO:0003674	molecular_function	MF	1.90603e-100	1.42594
component_210	Large_Intestine	GO:0010628	positive regulation of gene expression	BP	0.00231814	1.41987
component_210	Large_Intestine	GO:0022607	cellular component assembly	BP	0.000100295	1.41973
component_210	Large_Intestine	GO:0003824	catalytic activity	MF	1.65244e-12	1.4151
component_210	Large_Intestine	GO:0055085	transmembrane transport	BP	0.0066671	1.413
component_210	Large_Intestine	GO:0071310	cellular response to organic substance	BP	0.00197144	1.4127
component_210	Large_Intestine	GO:0051240	positive regulation of multicellular organismal process	BP	0.000352512	1.41254
component_210	Large_Intestine	GO:0008284	positive regulation of cell population proliferation	BP	0.0053571	1.41147
component_210	Large_Intestine	GO:0006357	regulation of transcription by RNA polymerase II	BP	1.0018e-05	1.40955
component_210	Large_Intestine	GO:0016043	cellular component organization	BP	7.74898e-11	1.40814
component_210	Large_Intestine	GO:0070887	cellular response to chemical stimulus	BP	0.000483111	1.40546
component_210	Large_Intestine	GO:0042327	positive regulation of phosphorylation	BP	0.00899046	1.39706
component_210	Large_Intestine	GO:0042802	identical protein binding	MF	0.000134023	1.39605
component_210	Large_Intestine	GO:0005575	cellular_component	CC	9.24184e-88	1.39378
component_210	Large_Intestine	GO:0110165	cellular anatomical entity	CC	1.35546e-85	1.39229
component_210	Large_Intestine	GO:0010033	response to organic substance	BP	0.000298041	1.39004
component_210	Large_Intestine	GO:0140096	catalytic activity, acting on a protein	MF	0.000154463	1.38744
component_210	Large_Intestine	GO:0032501	multicellular organismal process	BP	2.46069e-05	1.38706
component_210	Large_Intestine	GO:0006464	cellular protein modification process	BP	0.000219969	1.3862
component_210	Large_Intestine	GO:0036211	protein modification process	BP	0.000219969	1.3862
component_210	Large_Intestine	GO:0048869	cellular developmental process	BP	9.60001e-05	1.38601
component_210	Large_Intestine	GO:0045937	positive regulation of phosphate metabolic process	BP	0.0077321	1.37492
component_210	Large_Intestine	GO:0010562	positive regulation of phosphorus metabolic process	BP	0.0077321	1.37492
component_210	Large_Intestine	GO:0051254	positive regulation of RNA metabolic process	BP	0.00274028	1.3711
component_210	Large_Intestine	GO:0048584	positive regulation of response to stimulus	BP	4.03053e-05	1.36326
component_210	Large_Intestine	GO:0043412	macromolecule modification	BP	0.0003556	1.36262
component_210	Large_Intestine	GO:0016020	membrane	CC	3.77111e-17	1.34438
component_210	Large_Intestine	GO:0006928	movement of cell or subcellular component	BP	0.00274028	1.33779
component_210	Large_Intestine	GO:0048856	anatomical structure development	BP	0.000335572	1.333
component_210	Large_Intestine	GO:0030154	cell differentiation	BP	0.00751796	1.33269
component_210	Large_Intestine	GO:0016787	hydrolase activity	MF	0.00319484	1.32767
component_210	Large_Intestine	GO:0009605	response to external stimulus	BP	0.00577395	1.32185
component_210	Large_Intestine	GO:0005576	extracellular region	CC	0.00134323	1.30828
component_210	Large_Intestine	GO:0032502	developmental process	BP	3.55632e-05	1.27768
component_210	Large_Intestine	GO:0050896	response to stimulus	BP	1.6756e-05	1.27725
component_210	Large_Intestine	GO:0007165	signal transduction	BP	0.000101044	1.2537
component_211	Spleen	GO:0070411	I-SMAD binding	MF	0.00658507	5.1232
component_211	Spleen	GO:0031005	filamin binding	MF	0.00904645	4.36601
component_211	Spleen	GO:0001518	voltage-gated sodium channel complex	CC	0.00125616	4.04487
component_211	Spleen	GO:0005248	voltage-gated sodium channel activity	MF	0.00122394	4.00787
component_211	Spleen	GO:0098936	intrinsic component of postsynaptic membrane	CC	0.000461546	4.00071
component_211	Spleen	GO:0098948	intrinsic component of postsynaptic specialization membrane	CC	0.00160014	3.90462
component_211	Spleen	GO:0099060	integral component of postsynaptic specialization membrane	CC	0.00160014	3.90462
component_211	Spleen	GO:0099055	integral component of postsynaptic membrane	CC	0.00160014	3.90462
component_211	Spleen	GO:0099240	intrinsic component of synaptic membrane	CC	0.000486685	3.72258
component_211	Spleen	GO:0099699	integral component of synaptic membrane	CC	0.00178203	3.60996
component_211	Spleen	GO:0086010	membrane depolarization during action potential	BP	0.00372155	3.32675
component_211	Spleen	GO:0098878	neurotransmitter receptor complex	CC	0.00394797	3.2841
component_211	Spleen	GO:0008328	ionotropic glutamate receptor complex	CC	0.00394797	3.2841
component_211	Spleen	GO:0034706	sodium channel complex	CC	0.00394979	3.2751
component_211	Spleen	GO:0045921	positive regulation of exocytosis	BP	0.00531426	3.14032
component_211	Spleen	GO:0016342	catenin complex	CC	0.000461546	3.06741
component_211	Spleen	GO:0051899	membrane depolarization	BP	0.00972621	2.93633
component_211	Spleen	GO:0032432	actin filament bundle	CC	0.00316796	2.66358
component_211	Spleen	GO:0001725	stress fiber	CC	0.006735	2.59872
component_211	Spleen	GO:0097517	contractile actin filament bundle	CC	0.006735	2.59872
component_211	Spleen	GO:0042641	actomyosin	CC	0.006735	2.59872
component_211	Spleen	GO:0098632	cell-cell adhesion mediator activity	MF	0.00658507	2.59616
component_211	Spleen	GO:0030020	extracellular matrix structural constituent conferring tensile strength	MF	0.00746032	2.59496
component_211	Spleen	GO:0022843	voltage-gated cation channel activity	MF	0.000396656	2.48355
component_211	Spleen	GO:0007420	brain development	BP	0.00408478	2.48195
component_211	Spleen	GO:0098631	cell adhesion mediator activity	MF	0.00658507	2.45381
component_211	Spleen	GO:0005244	voltage-gated ion channel activity	MF	0.00050953	2.39936
component_211	Spleen	GO:0022832	voltage-gated channel activity	MF	0.00050953	2.39936
component_211	Spleen	GO:0034703	cation channel complex	CC	1.01019e-05	2.37676
component_211	Spleen	GO:0034702	ion channel complex	CC	3.60639e-06	2.35926
component_211	Spleen	GO:0044325	transmembrane transporter binding	MF	0.00904645	2.3554
component_211	Spleen	GO:0007156	homophilic cell adhesion via plasma membrane adhesion molecules	BP	0.00372155	2.35202
component_211	Spleen	GO:0098978	glutamatergic synapse	CC	0.00643465	2.34515
component_211	Spleen	GO:0015276	ligand-gated ion channel activity	MF	0.00658507	2.31271
component_211	Spleen	GO:0022834	ligand-gated channel activity	MF	0.00658507	2.31271
component_211	Spleen	GO:0005262	calcium channel activity	MF	0.00658507	2.29226
component_211	Spleen	GO:0015085	calcium ion transmembrane transporter activity	MF	0.00658507	2.26261
component_211	Spleen	GO:0098742	cell-cell adhesion via plasma-membrane adhesion molecules	BP	7.92493e-05	2.09926
component_211	Spleen	GO:0022836	gated channel activity	MF	0.000181117	2.07524
component_211	Spleen	GO:0005216	ion channel activity	MF	6.79768e-06	2.06133
component_211	Spleen	GO:0007399	nervous system development	BP	0.00188028	2.04394
component_211	Spleen	GO:0042391	regulation of membrane potential	BP	7.92493e-05	2.00481
component_211	Spleen	GO:0005261	cation channel activity	MF	0.000406491	1.96735
component_211	Spleen	GO:0010975	regulation of neuron projection development	BP	0.002822	1.94084
component_211	Spleen	GO:0022803	passive transmembrane transporter activity	MF	4.83973e-05	1.91136
component_211	Spleen	GO:0015267	channel activity	MF	4.83973e-05	1.91136
component_211	Spleen	GO:0045202	synapse	CC	6.61765e-05	1.90476
component_211	Spleen	GO:0046873	metal ion transmembrane transporter activity	MF	0.000181117	1.82701
component_211	Spleen	GO:0098797	plasma membrane protein complex	CC	1.00732e-06	1.82494
component_211	Spleen	GO:1902495	transmembrane transporter complex	CC	0.00263192	1.76941
component_211	Spleen	GO:0022610	biological adhesion	BP	1.44993e-07	1.74628
component_211	Spleen	GO:0007155	cell adhesion	BP	1.44993e-07	1.74628
component_211	Spleen	GO:0098609	cell-cell adhesion	BP	0.000204439	1.71477
component_211	Spleen	GO:1990351	transporter complex	CC	0.00589542	1.70605
component_211	Spleen	GO:0043269	regulation of ion transport	BP	0.00333334	1.70054
component_211	Spleen	GO:0043005	neuron projection	CC	1.32865e-05	1.70027
component_211	Spleen	GO:0031344	regulation of cell projection organization	BP	0.00767657	1.68837
component_211	Spleen	GO:0120035	regulation of plasma membrane bounded cell projection organization	BP	0.00878104	1.68732
component_211	Spleen	GO:0048731	system development	BP	0.00323276	1.63551
component_211	Spleen	GO:0015075	ion transmembrane transporter activity	MF	0.000206978	1.62948
component_211	Spleen	GO:0008324	cation transmembrane transporter activity	MF	0.00393529	1.61363
component_211	Spleen	GO:0022890	inorganic cation transmembrane transporter activity	MF	0.00512728	1.61043
component_211	Spleen	GO:0009653	anatomical structure morphogenesis	BP	0.000204439	1.58211
component_211	Spleen	GO:0120025	plasma membrane bounded cell projection	CC	1.32865e-05	1.57813
component_211	Spleen	GO:0042995	cell projection	CC	1.05045e-05	1.57807
component_211	Spleen	GO:0015318	inorganic molecular entity transmembrane transporter activity	MF	0.001226	1.57589
component_211	Spleen	GO:0008092	cytoskeletal protein binding	MF	0.00658507	1.4975
component_211	Spleen	GO:0098796	membrane protein complex	CC	0.000461546	1.48744
component_211	Spleen	GO:0048856	anatomical structure development	BP	1.04515e-05	1.46763
component_211	Spleen	GO:0022857	transmembrane transporter activity	MF	0.00632365	1.44709
component_211	Spleen	GO:0030054	cell junction	CC	0.000347384	1.44501
component_211	Spleen	GO:0098590	plasma membrane region	CC	0.00589542	1.41268
component_211	Spleen	GO:0031226	intrinsic component of plasma membrane	CC	0.00250407	1.3263
component_211	Spleen	GO:0005887	integral component of plasma membrane	CC	0.00463588	1.32291
component_211	Spleen	GO:0031224	intrinsic component of membrane	CC	0.000461546	1.31686
component_211	Spleen	GO:0032501	multicellular organismal process	BP	0.00892923	1.3146
component_211	Spleen	GO:0016021	integral component of membrane	CC	0.00100775	1.3145
component_211	Spleen	GO:0032502	developmental process	BP	0.000204439	1.30028
component_211	Spleen	GO:0005886	plasma membrane	CC	0.000147221	1.22605
component_213	Lymph_Node	GO:0002377	immunoglobulin production	BP	1.92527e-41	11.8849
component_213	Lymph_Node	GO:0002440	production of molecular mediator of immune response	BP	1.92527e-41	11.818
component_213	Lymph_Node	GO:0010467	gene expression	BP	2.65222e-34	8.77694
component_213	Lymph_Node	GO:0034987	immunoglobulin receptor binding	MF	5.06466e-10	4.48995
component_213	Lymph_Node	GO:0003823	antigen binding	MF	5.63024e-23	4.37054
component_213	Lymph_Node	GO:0006958	complement activation, classical pathway	BP	1.36606e-10	4.18579
component_213	Lymph_Node	GO:0042571	immunoglobulin complex, circulating	CC	7.28286e-09	4.08431
component_213	Lymph_Node	GO:1900371	regulation of purine nucleotide biosynthetic process	BP	0.00750851	3.92659
component_213	Lymph_Node	GO:0030808	regulation of nucleotide biosynthetic process	BP	0.00750851	3.92659
component_213	Lymph_Node	GO:0019814	immunoglobulin complex	CC	3.45876e-08	3.79872
component_213	Lymph_Node	GO:0006910	phagocytosis, recognition	BP	3.40112e-07	3.5778
component_213	Lymph_Node	GO:0006911	phagocytosis, engulfment	BP	1.39068e-05	2.77325
component_213	Lymph_Node	GO:0006956	complement activation	BP	7.07552e-07	2.73076
component_213	Lymph_Node	GO:0010324	membrane invagination	BP	2.01937e-05	2.67961
component_213	Lymph_Node	GO:0099024	plasma membrane invagination	BP	2.01937e-05	2.67961
component_213	Lymph_Node	GO:0050871	positive regulation of B cell activation	BP	0.000261055	2.48355
component_213	Lymph_Node	GO:0050853	B cell receptor signaling pathway	BP	0.000994696	2.39304
component_213	Lymph_Node	GO:0042742	defense response to bacterium	BP	0.00112643	1.95993
component_213	Lymph_Node	GO:0008037	cell recognition	BP	0.00472517	1.89419
component_213	Lymph_Node	GO:0006955	immune response	BP	5.78537e-11	1.8708
component_213	Lymph_Node	GO:0006959	humoral immune response	BP	0.000594822	1.86026
component_213	Lymph_Node	GO:0009617	response to bacterium	BP	0.00232639	1.84412
component_213	Lymph_Node	GO:0045087	innate immune response	BP	0.00174624	1.81579
component_213	Lymph_Node	GO:0002252	immune effector process	BP	0.0076638	1.66453
component_213	Lymph_Node	GO:0005576	extracellular region	CC	0.000201999	1.36429
component_213	Lymph_Node	GO:0005615	extracellular space	CC	7.47632e-05	1.35536
component_213	Lymph_Node	GO:0002376	immune system process	BP	0.00253856	1.35359
component_214	Large_Intestine,Lung	GO:0005201	extracellular matrix structural constituent	MF	5.78053e-05	2.14243
component_214	Large_Intestine,Lung	GO:0062023	collagen-containing extracellular matrix	CC	6.48008e-05	1.6951
component_214	Large_Intestine,Lung	GO:0030312	external encapsulating structure	CC	3.13254e-05	1.65335
component_214	Large_Intestine,Lung	GO:0031012	extracellular matrix	CC	3.13254e-05	1.65335
component_214	Large_Intestine,Lung	GO:0005615	extracellular space	CC	3.13254e-05	1.40834
component_214	Large_Intestine,Lung	GO:0005576	extracellular region	CC	0.000333737	1.38603
component_215	Kidney,Lymph_Node	GO:0002347	response to tumor cell	BP	0.00635649	3.8869
component_215	Kidney,Lymph_Node	GO:0016601	Rac protein signal transduction	BP	0.00899743	3.67571
component_215	Kidney,Lymph_Node	GO:0030101	natural killer cell activation	BP	0.0021288	3.42648
component_215	Kidney,Lymph_Node	GO:0001772	immunological synapse	CC	0.0016536	3.34622
component_215	Kidney,Lymph_Node	GO:0001654	eye development	BP	0.00742293	3.28259
component_215	Kidney,Lymph_Node	GO:0002223	stimulatory C-type lectin receptor signaling pathway	BP	0.00806354	3.24135
component_215	Kidney,Lymph_Node	GO:1990840	response to lectin	BP	0.00806354	3.24135
component_215	Kidney,Lymph_Node	GO:1990858	cellular response to lectin	BP	0.00806354	3.24135
component_215	Kidney,Lymph_Node	GO:0071634	regulation of transforming growth factor beta production	BP	0.00539717	3.07521
component_215	Kidney,Lymph_Node	GO:0030048	actin filament-based movement	BP	0.00547759	3.06626
component_215	Kidney,Lymph_Node	GO:0050431	transforming growth factor beta binding	MF	0.00441246	3.03163
component_215	Kidney,Lymph_Node	GO:0018210	peptidyl-threonine modification	BP	0.00631378	3.01256
component_215	Kidney,Lymph_Node	GO:0000123	histone acetyltransferase complex	CC	0.00437953	2.98906
component_215	Kidney,Lymph_Node	GO:0046854	phosphatidylinositol phosphate biosynthetic process	BP	0.00667831	2.98694
component_215	Kidney,Lymph_Node	GO:0031295	T cell costimulation	BP	0.00667831	2.98588
component_215	Kidney,Lymph_Node	GO:0000781	chromosome, telomeric region	CC	0.00476573	2.95967
component_215	Kidney,Lymph_Node	GO:0060412	ventricular septum morphogenesis	BP	0.00540175	2.93412
component_215	Kidney,Lymph_Node	GO:0019902	phosphatase binding	MF	6.02906e-06	2.89083
component_215	Kidney,Lymph_Node	GO:0032993	protein-DNA complex	CC	0.00273201	2.88422
component_215	Kidney,Lymph_Node	GO:0016922	nuclear receptor binding	MF	0.000430917	2.88391
component_215	Kidney,Lymph_Node	GO:0031267	small GTPase binding	MF	1.43258e-05	2.87545
component_215	Kidney,Lymph_Node	GO:0050852	T cell receptor signaling pathway	BP	5.48125e-06	2.87037
component_215	Kidney,Lymph_Node	GO:0031294	lymphocyte costimulation	BP	0.00967029	2.85154
component_215	Kidney,Lymph_Node	GO:0046332	SMAD binding	MF	0.000239113	2.85009
component_215	Kidney,Lymph_Node	GO:0046620	regulation of organ growth	BP	0.00246146	2.83481
component_215	Kidney,Lymph_Node	GO:0150116	regulation of cell-substrate junction organization	BP	0.00252981	2.82741
component_215	Kidney,Lymph_Node	GO:0007423	sensory organ development	BP	0.00550063	2.80854
component_215	Kidney,Lymph_Node	GO:1902493	acetyltransferase complex	CC	0.00176088	2.79821
component_215	Kidney,Lymph_Node	GO:0031248	protein acetyltransferase complex	CC	0.00176088	2.79821
component_215	Kidney,Lymph_Node	GO:0090109	regulation of cell-substrate junction assembly	BP	0.00598891	2.78178
component_215	Kidney,Lymph_Node	GO:0051893	regulation of focal adhesion assembly	BP	0.00598891	2.78178
component_215	Kidney,Lymph_Node	GO:0006661	phosphatidylinositol biosynthetic process	BP	0.000364719	2.7592
component_215	Kidney,Lymph_Node	GO:0005085	guanyl-nucleotide exchange factor activity	MF	1.16059e-05	2.74517
component_215	Kidney,Lymph_Node	GO:0090150	establishment of protein localization to membrane	BP	0.00667831	2.74375
component_215	Kidney,Lymph_Node	GO:0038093	Fc receptor signaling pathway	BP	0.0048861	2.74187
component_215	Kidney,Lymph_Node	GO:0008360	regulation of cell shape	BP	4.88673e-05	2.72641
component_215	Kidney,Lymph_Node	GO:0035023	regulation of Rho protein signal transduction	BP	0.00131062	2.72494
component_215	Kidney,Lymph_Node	GO:0017015	regulation of transforming growth factor beta receptor signaling pathway	BP	0.000161604	2.71117
component_215	Kidney,Lymph_Node	GO:0006605	protein targeting	BP	0.00420724	2.69187
component_215	Kidney,Lymph_Node	GO:0051020	GTPase binding	MF	5.09312e-05	2.69058
component_215	Kidney,Lymph_Node	GO:0030217	T cell differentiation	BP	0.000115187	2.65274
component_215	Kidney,Lymph_Node	GO:1903844	regulation of cellular response to transforming growth factor beta stimulus	BP	0.000230398	2.65234
component_215	Kidney,Lymph_Node	GO:0007179	transforming growth factor beta receptor signaling pathway	BP	0.00500597	2.64393
component_215	Kidney,Lymph_Node	GO:0005524	ATP binding	MF	9.5288e-05	2.63647
component_215	Kidney,Lymph_Node	GO:0001221	transcription coregulator binding	MF	0.00105718	2.63418
component_215	Kidney,Lymph_Node	GO:0019903	protein phosphatase binding	MF	0.0020824	2.63356
component_215	Kidney,Lymph_Node	GO:0051492	regulation of stress fiber assembly	BP	0.00105949	2.62618
component_215	Kidney,Lymph_Node	GO:0042110	T cell activation	BP	2.78319e-07	2.62284
component_215	Kidney,Lymph_Node	GO:0051276	chromosome organization	BP	2.46894e-05	2.62244
component_215	Kidney,Lymph_Node	GO:0015914	phospholipid transport	BP	0.00154447	2.61826
component_215	Kidney,Lymph_Node	GO:0110020	regulation of actomyosin structure organization	BP	0.00113541	2.61084
component_215	Kidney,Lymph_Node	GO:0051056	regulation of small GTPase mediated signal transduction	BP	1.05598e-08	2.58979
component_215	Kidney,Lymph_Node	GO:0005667	transcription regulator complex	CC	4.14876e-09	2.57048
component_215	Kidney,Lymph_Node	GO:0046649	lymphocyte activation	BP	1.1539e-10	2.56819
component_215	Kidney,Lymph_Node	GO:0043543	protein acylation	BP	0.00202792	2.56205
component_215	Kidney,Lymph_Node	GO:0046578	regulation of Ras protein signal transduction	BP	0.000786971	2.55726
component_215	Kidney,Lymph_Node	GO:0061695	transferase complex, transferring phosphorus-containing groups	CC	0.000366211	2.55536
component_215	Kidney,Lymph_Node	GO:0090575	RNA polymerase II transcription regulator complex	CC	3.89808e-05	2.55086
component_215	Kidney,Lymph_Node	GO:0030098	lymphocyte differentiation	BP	2.33913e-06	2.54617
component_215	Kidney,Lymph_Node	GO:0061629	RNA polymerase II-specific DNA-binding transcription factor binding	MF	4.74508e-07	2.54107
component_215	Kidney,Lymph_Node	GO:0007264	small GTPase mediated signal transduction	BP	0.000364689	2.52521
component_215	Kidney,Lymph_Node	GO:0030097	hemopoiesis	BP	0.00772388	2.52269
component_215	Kidney,Lymph_Node	GO:0046488	phosphatidylinositol metabolic process	BP	0.000741473	2.51431
component_215	Kidney,Lymph_Node	GO:0042826	histone deacetylase binding	MF	0.00149131	2.50563
component_215	Kidney,Lymph_Node	GO:0032559	adenyl ribonucleotide binding	MF	9.34858e-05	2.50425
component_215	Kidney,Lymph_Node	GO:0006473	protein acetylation	BP	0.0048861	2.49774
component_215	Kidney,Lymph_Node	GO:0050851	antigen receptor-mediated signaling pathway	BP	7.40706e-08	2.49734
component_215	Kidney,Lymph_Node	GO:0060589	nucleoside-triphosphatase regulator activity	MF	6.59384e-10	2.49726
component_215	Kidney,Lymph_Node	GO:0030695	GTPase regulator activity	MF	6.59384e-10	2.49726
component_215	Kidney,Lymph_Node	GO:0015748	organophosphate ester transport	BP	0.00112385	2.49495
component_215	Kidney,Lymph_Node	GO:0048534	hematopoietic or lymphoid organ development	BP	0.00159791	2.48794
component_215	Kidney,Lymph_Node	GO:0006915	apoptotic process	BP	8.85462e-08	2.4808
component_215	Kidney,Lymph_Node	GO:0015026	coreceptor activity	MF	0.00563624	2.47719
component_215	Kidney,Lymph_Node	GO:0007265	Ras protein signal transduction	BP	0.000938674	2.47535
component_215	Kidney,Lymph_Node	GO:0003179	heart valve morphogenesis	BP	0.00324604	2.46296
component_215	Kidney,Lymph_Node	GO:0050870	positive regulation of T cell activation	BP	9.49322e-07	2.4624
component_215	Kidney,Lymph_Node	GO:1903039	positive regulation of leukocyte cell-cell adhesion	BP	1.62601e-07	2.4542
component_215	Kidney,Lymph_Node	GO:0001952	regulation of cell-matrix adhesion	BP	0.00162878	2.44557
component_215	Kidney,Lymph_Node	GO:0015629	actin cytoskeleton	CC	2.66852e-06	2.43758
component_215	Kidney,Lymph_Node	GO:2001056	positive regulation of cysteine-type endopeptidase activity	BP	0.00309333	2.43593
component_215	Kidney,Lymph_Node	GO:0005516	calmodulin binding	MF	0.00336545	2.43429
component_215	Kidney,Lymph_Node	GO:0032231	regulation of actin filament bundle assembly	BP	0.0031202	2.43142
component_215	Kidney,Lymph_Node	GO:0046474	glycerophospholipid biosynthetic process	BP	0.000260755	2.42775
component_215	Kidney,Lymph_Node	GO:0045017	glycerolipid biosynthetic process	BP	0.000140192	2.42717
component_215	Kidney,Lymph_Node	GO:0004674	protein serine/threonine kinase activity	MF	1.93069e-07	2.41616
component_215	Kidney,Lymph_Node	GO:0002768	immune response-regulating cell surface receptor signaling pathway	BP	5.47305e-10	2.41341
component_215	Kidney,Lymph_Node	GO:0005096	GTPase activator activity	MF	5.13359e-05	2.41315
component_215	Kidney,Lymph_Node	GO:0010522	regulation of calcium ion transport into cytosol	BP	0.00913091	2.40934
component_215	Kidney,Lymph_Node	GO:0003714	transcription corepressor activity	MF	0.00482074	2.40665
component_215	Kidney,Lymph_Node	GO:0030554	adenyl nucleotide binding	MF	0.000238439	2.39873
component_215	Kidney,Lymph_Node	GO:0051282	regulation of sequestering of calcium ion	BP	0.00608667	2.39396
component_215	Kidney,Lymph_Node	GO:0012501	programmed cell death	BP	1.78838e-07	2.38807
component_215	Kidney,Lymph_Node	GO:0045580	regulation of T cell differentiation	BP	0.00464782	2.38798
component_215	Kidney,Lymph_Node	GO:0008134	transcription factor binding	MF	2.07991e-11	2.38267
component_215	Kidney,Lymph_Node	GO:1903131	mononuclear cell differentiation	BP	7.90543e-06	2.37936
component_215	Kidney,Lymph_Node	GO:0008654	phospholipid biosynthetic process	BP	0.000192254	2.37618
component_215	Kidney,Lymph_Node	GO:0032388	positive regulation of intracellular transport	BP	0.00118917	2.36508
component_215	Kidney,Lymph_Node	GO:0034599	cellular response to oxidative stress	BP	0.00655996	2.36279
component_215	Kidney,Lymph_Node	GO:0022409	positive regulation of cell-cell adhesion	BP	5.04872e-08	2.35812
component_215	Kidney,Lymph_Node	GO:0140297	DNA-binding transcription factor binding	MF	8.84712e-08	2.35553
component_215	Kidney,Lymph_Node	GO:0002521	leukocyte differentiation	BP	4.93707e-06	2.35495
component_215	Kidney,Lymph_Node	GO:1903320	regulation of protein modification by small protein conjugation or removal	BP	0.00225155	2.35365
component_215	Kidney,Lymph_Node	GO:0016032	viral process	BP	0.00667831	2.35188
component_215	Kidney,Lymph_Node	GO:0062197	cellular response to chemical stress	BP	0.00228066	2.35047
component_215	Kidney,Lymph_Node	GO:0042594	response to starvation	BP	0.00529556	2.3463
component_215	Kidney,Lymph_Node	GO:0009267	cellular response to starvation	BP	0.00907655	2.3423
component_215	Kidney,Lymph_Node	GO:2000116	regulation of cysteine-type endopeptidase activity	BP	0.000106526	2.34224
component_215	Kidney,Lymph_Node	GO:0006886	intracellular protein transport	BP	3.24475e-07	2.33646
component_215	Kidney,Lymph_Node	GO:0045619	regulation of lymphocyte differentiation	BP	0.00332471	2.32572
component_215	Kidney,Lymph_Node	GO:0016773	phosphotransferase activity, alcohol group as acceptor	MF	1.4255e-13	2.32464
component_215	Kidney,Lymph_Node	GO:0030888	regulation of B cell proliferation	BP	0.00574847	2.32113
component_215	Kidney,Lymph_Node	GO:0060411	cardiac septum morphogenesis	BP	0.00576401	2.31997
component_215	Kidney,Lymph_Node	GO:0140030	modification-dependent protein binding	MF	0.00836702	2.31935
component_215	Kidney,Lymph_Node	GO:0007178	transmembrane receptor protein serine/threonine kinase signaling pathway	BP	0.00444184	2.31904
component_215	Kidney,Lymph_Node	GO:0002250	adaptive immune response	BP	0.0059346	2.31222
component_215	Kidney,Lymph_Node	GO:0070665	positive regulation of leukocyte proliferation	BP	0.000449197	2.31125
component_215	Kidney,Lymph_Node	GO:0010950	positive regulation of endopeptidase activity	BP	0.00211734	2.30912
component_215	Kidney,Lymph_Node	GO:0051099	positive regulation of binding	BP	0.00768562	2.30763
component_215	Kidney,Lymph_Node	GO:0002757	immune response-activating signal transduction	BP	4.72352e-08	2.3063
component_215	Kidney,Lymph_Node	GO:0002429	immune response-activating cell surface receptor signaling pathway	BP	4.72352e-08	2.3063
component_215	Kidney,Lymph_Node	GO:0035091	phosphatidylinositol binding	MF	0.000480488	2.2975
component_215	Kidney,Lymph_Node	GO:0016301	kinase activity	MF	4.38935e-14	2.29317
component_215	Kidney,Lymph_Node	GO:0000209	protein polyubiquitination	BP	0.00104984	2.29132
component_215	Kidney,Lymph_Node	GO:0016772	transferase activity, transferring phosphorus-containing groups	MF	3.84462e-15	2.28517
component_215	Kidney,Lymph_Node	GO:0032870	cellular response to hormone stimulus	BP	5.04526e-05	2.28349
component_215	Kidney,Lymph_Node	GO:0045927	positive regulation of growth	BP	0.00242442	2.28221
component_215	Kidney,Lymph_Node	GO:0031965	nuclear membrane	CC	0.000546106	2.28196
component_215	Kidney,Lymph_Node	GO:0048193	Golgi vesicle transport	BP	0.000161202	2.28107
component_215	Kidney,Lymph_Node	GO:0045321	leukocyte activation	BP	2.48778e-10	2.27538
component_215	Kidney,Lymph_Node	GO:0045785	positive regulation of cell adhesion	BP	2.29362e-09	2.26585
component_215	Kidney,Lymph_Node	GO:0090316	positive regulation of intracellular protein transport	BP	0.00900818	2.26462
component_215	Kidney,Lymph_Node	GO:0030031	cell projection assembly	BP	3.98733e-05	2.26271
component_215	Kidney,Lymph_Node	GO:1903364	positive regulation of cellular protein catabolic process	BP	0.00916408	2.2596
component_215	Kidney,Lymph_Node	GO:0045637	regulation of myeloid cell differentiation	BP	0.000575446	2.25449
component_215	Kidney,Lymph_Node	GO:0004672	protein kinase activity	MF	3.14352e-10	2.24982
component_215	Kidney,Lymph_Node	GO:0050853	B cell receptor signaling pathway	BP	0.00241977	2.24889
component_215	Kidney,Lymph_Node	GO:0042113	B cell activation	BP	0.0047401	2.24724
component_215	Kidney,Lymph_Node	GO:0006366	transcription by RNA polymerase II	BP	0.00755059	2.24694
component_215	Kidney,Lymph_Node	GO:0005925	focal adhesion	CC	3.01171e-10	2.24533
component_215	Kidney,Lymph_Node	GO:0050671	positive regulation of lymphocyte proliferation	BP	0.00193011	2.23517
component_215	Kidney,Lymph_Node	GO:0032946	positive regulation of mononuclear cell proliferation	BP	0.00193011	2.23517
component_215	Kidney,Lymph_Node	GO:0008219	cell death	BP	4.43665e-07	2.2344
component_215	Kidney,Lymph_Node	GO:0004713	protein tyrosine kinase activity	MF	0.000900715	2.23068
component_215	Kidney,Lymph_Node	GO:0030055	cell-substrate junction	CC	1.7282e-10	2.22975
component_215	Kidney,Lymph_Node	GO:0035639	purine ribonucleoside triphosphate binding	MF	8.59841e-07	2.21801
component_215	Kidney,Lymph_Node	GO:0019904	protein domain specific binding	MF	3.2442e-08	2.21707
component_215	Kidney,Lymph_Node	GO:0008047	enzyme activator activity	MF	5.48667e-09	2.21683
component_215	Kidney,Lymph_Node	GO:0010952	positive regulation of peptidase activity	BP	0.0034944	2.21528
component_215	Kidney,Lymph_Node	GO:0019955	cytokine binding	MF	7.68497e-05	2.2152
component_215	Kidney,Lymph_Node	GO:0006468	protein phosphorylation	BP	2.48778e-10	2.21068
component_215	Kidney,Lymph_Node	GO:0051015	actin filament binding	MF	0.000305293	2.20688
component_215	Kidney,Lymph_Node	GO:0090407	organophosphate biosynthetic process	BP	9.67132e-06	2.20223
component_215	Kidney,Lymph_Node	GO:0140513	nuclear protein-containing complex	CC	6.25639e-13	2.20112
component_215	Kidney,Lymph_Node	GO:0033044	regulation of chromosome organization	BP	0.00610211	2.20109
component_215	Kidney,Lymph_Node	GO:0043281	regulation of cysteine-type endopeptidase activity involved in apoptotic process	BP	0.00379039	2.19537
component_215	Kidney,Lymph_Node	GO:0051251	positive regulation of lymphocyte activation	BP	1.17053e-07	2.19197
component_215	Kidney,Lymph_Node	GO:1903706	regulation of hemopoiesis	BP	2.12537e-06	2.18885
component_215	Kidney,Lymph_Node	GO:0006351	transcription, DNA-templated	BP	0.00111726	2.18818
component_215	Kidney,Lymph_Node	GO:0097659	nucleic acid-templated transcription	BP	0.00111726	2.18818
component_215	Kidney,Lymph_Node	GO:0003779	actin binding	MF	7.89387e-07	2.18743
component_215	Kidney,Lymph_Node	GO:0007015	actin filament organization	BP	5.04526e-05	2.18731
component_215	Kidney,Lymph_Node	GO:0018105	peptidyl-serine phosphorylation	BP	0.00636069	2.18663
component_215	Kidney,Lymph_Node	GO:0018209	peptidyl-serine modification	BP	0.00636069	2.18663
component_215	Kidney,Lymph_Node	GO:0016310	phosphorylation	BP	6.57676e-11	2.18522
component_215	Kidney,Lymph_Node	GO:0032555	purine ribonucleotide binding	MF	7.89387e-07	2.18474
component_215	Kidney,Lymph_Node	GO:0120031	plasma membrane bounded cell projection assembly	BP	0.000338816	2.17882
component_215	Kidney,Lymph_Node	GO:1903037	regulation of leukocyte cell-cell adhesion	BP	5.27509e-07	2.1756
component_215	Kidney,Lymph_Node	GO:0030667	secretory granule membrane	CC	1.78253e-06	2.17515
component_215	Kidney,Lymph_Node	GO:0001775	cell activation	BP	7.71264e-11	2.17419
component_215	Kidney,Lymph_Node	GO:0060491	regulation of cell projection assembly	BP	0.00663668	2.17328
component_215	Kidney,Lymph_Node	GO:0120032	regulation of plasma membrane bounded cell projection assembly	BP	0.00663668	2.17328
component_215	Kidney,Lymph_Node	GO:0002764	immune response-regulating signaling pathway	BP	2.56292e-08	2.17308
component_215	Kidney,Lymph_Node	GO:0003682	chromatin binding	MF	0.000177332	2.16743
component_215	Kidney,Lymph_Node	GO:0072594	establishment of protein localization to organelle	BP	0.00541105	2.16605
component_215	Kidney,Lymph_Node	GO:0032553	ribonucleotide binding	MF	5.38777e-07	2.16204
component_215	Kidney,Lymph_Node	GO:0018205	peptidyl-lysine modification	BP	0.00441791	2.15938
component_215	Kidney,Lymph_Node	GO:0051897	positive regulation of protein kinase B signaling	BP	0.00892162	2.15738
component_215	Kidney,Lymph_Node	GO:0046907	intracellular transport	BP	1.98734e-12	2.14826
component_215	Kidney,Lymph_Node	GO:0042393	histone binding	MF	0.00492608	2.14755
component_215	Kidney,Lymph_Node	GO:0030099	myeloid cell differentiation	BP	0.00464782	2.14728
component_215	Kidney,Lymph_Node	GO:0016607	nuclear speck	CC	0.00015951	2.14711
component_215	Kidney,Lymph_Node	GO:0005543	phospholipid binding	MF	1.3487e-06	2.14541
component_215	Kidney,Lymph_Node	GO:0044403	biological process involved in symbiotic interaction	BP	0.00341163	2.14338
component_215	Kidney,Lymph_Node	GO:0017076	purine nucleotide binding	MF	1.76902e-06	2.14299
component_215	Kidney,Lymph_Node	GO:0016757	glycosyltransferase activity	MF	0.00208734	2.14264
component_215	Kidney,Lymph_Node	GO:0009991	response to extracellular stimulus	BP	0.000940698	2.13947
component_215	Kidney,Lymph_Node	GO:0098852	lytic vacuole membrane	CC	1.37391e-05	2.13913
component_215	Kidney,Lymph_Node	GO:0005765	lysosomal membrane	CC	1.37391e-05	2.13913
component_215	Kidney,Lymph_Node	GO:0005774	vacuolar membrane	CC	1.37391e-05	2.13913
component_215	Kidney,Lymph_Node	GO:0050863	regulation of T cell activation	BP	2.24771e-06	2.13785
component_215	Kidney,Lymph_Node	GO:0019199	transmembrane receptor protein kinase activity	MF	0.00425559	2.13765
component_215	Kidney,Lymph_Node	GO:0002696	positive regulation of leukocyte activation	BP	1.7165e-07	2.13041
component_215	Kidney,Lymph_Node	GO:0030234	enzyme regulator activity	MF	1.20326e-17	2.12602
component_215	Kidney,Lymph_Node	GO:0030029	actin filament-based process	BP	9.30966e-06	2.12407
component_215	Kidney,Lymph_Node	GO:0002253	activation of immune response	BP	4.21276e-08	2.12047
component_215	Kidney,Lymph_Node	GO:1902105	regulation of leukocyte differentiation	BP	0.000507024	2.1202
component_215	Kidney,Lymph_Node	GO:0045184	establishment of protein localization	BP	1.28341e-08	2.11898
component_215	Kidney,Lymph_Node	GO:0072657	protein localization to membrane	BP	5.57995e-05	2.11848
component_215	Kidney,Lymph_Node	GO:0040008	regulation of growth	BP	6.85027e-07	2.11278
component_215	Kidney,Lymph_Node	GO:0031668	cellular response to extracellular stimulus	BP	0.00865905	2.1066
component_215	Kidney,Lymph_Node	GO:0003712	transcription coregulator activity	MF	2.2088e-05	2.10638
component_215	Kidney,Lymph_Node	GO:1990234	transferase complex	CC	1.35063e-06	2.10563
component_215	Kidney,Lymph_Node	GO:0051668	localization within membrane	BP	9.83129e-06	2.10343
component_215	Kidney,Lymph_Node	GO:0015031	protein transport	BP	9.80697e-08	2.09858
component_215	Kidney,Lymph_Node	GO:0051250	negative regulation of lymphocyte activation	BP	0.00725596	2.09812
component_215	Kidney,Lymph_Node	GO:0050867	positive regulation of cell activation	BP	2.18859e-07	2.09737
component_215	Kidney,Lymph_Node	GO:0048638	regulation of developmental growth	BP	0.00154916	2.09701
component_215	Kidney,Lymph_Node	GO:0016604	nuclear body	CC	5.88393e-08	2.09666
component_215	Kidney,Lymph_Node	GO:0019207	kinase regulator activity	MF	0.000239542	2.09602
component_215	Kidney,Lymph_Node	GO:0070848	response to growth factor	BP	0.000630446	2.09565
component_215	Kidney,Lymph_Node	GO:0019901	protein kinase binding	MF	3.97634e-09	2.09465
component_215	Kidney,Lymph_Node	GO:0072659	protein localization to plasma membrane	BP	0.00923126	2.09224
component_215	Kidney,Lymph_Node	GO:0031667	response to nutrient levels	BP	0.00202567	2.09184
component_215	Kidney,Lymph_Node	GO:0019900	kinase binding	MF	6.59384e-10	2.09022
component_215	Kidney,Lymph_Node	GO:0032774	RNA biosynthetic process	BP	0.00143501	2.08919
component_215	Kidney,Lymph_Node	GO:1902532	negative regulation of intracellular signal transduction	BP	9.66532e-07	2.08611
component_215	Kidney,Lymph_Node	GO:0010008	endosome membrane	CC	1.78253e-06	2.08508
component_215	Kidney,Lymph_Node	GO:0032944	regulation of mononuclear cell proliferation	BP	0.000169588	2.08455
component_215	Kidney,Lymph_Node	GO:0050670	regulation of lymphocyte proliferation	BP	0.000169588	2.08455
component_215	Kidney,Lymph_Node	GO:0032956	regulation of actin cytoskeleton organization	BP	4.93778e-05	2.07987
component_215	Kidney,Lymph_Node	GO:0070663	regulation of leukocyte proliferation	BP	0.000108317	2.07541
component_215	Kidney,Lymph_Node	GO:0051656	establishment of organelle localization	BP	0.00289829	2.06729
component_215	Kidney,Lymph_Node	GO:0002819	regulation of adaptive immune response	BP	0.00447782	2.06695
component_215	Kidney,Lymph_Node	GO:0035556	intracellular signal transduction	BP	1.42398e-17	2.06519
component_215	Kidney,Lymph_Node	GO:0022407	regulation of cell-cell adhesion	BP	2.98074e-08	2.06369
component_215	Kidney,Lymph_Node	GO:0051249	regulation of lymphocyte activation	BP	1.96934e-08	2.06363
component_215	Kidney,Lymph_Node	GO:0051348	negative regulation of transferase activity	BP	0.00263598	2.0579
component_215	Kidney,Lymph_Node	GO:0051896	regulation of protein kinase B signaling	BP	0.00441791	2.05086
component_215	Kidney,Lymph_Node	GO:0010810	regulation of cell-substrate adhesion	BP	0.00347509	2.04995
component_215	Kidney,Lymph_Node	GO:0045862	positive regulation of proteolysis	BP	0.000156265	2.04442
component_215	Kidney,Lymph_Node	GO:0005319	lipid transporter activity	MF	0.00143287	2.04442
component_215	Kidney,Lymph_Node	GO:0002695	negative regulation of leukocyte activation	BP	0.00447782	2.04347
component_215	Kidney,Lymph_Node	GO:0031967	organelle envelope	CC	0.00318556	2.04051
component_215	Kidney,Lymph_Node	GO:0031975	envelope	CC	0.00318556	2.04051
component_215	Kidney,Lymph_Node	GO:0005635	nuclear envelope	CC	0.00318556	2.04051
component_215	Kidney,Lymph_Node	GO:0031625	ubiquitin protein ligase binding	MF	0.00117808	2.04007
component_215	Kidney,Lymph_Node	GO:0034654	nucleobase-containing compound biosynthetic process	BP	3.1622e-05	2.03988
component_215	Kidney,Lymph_Node	GO:0019899	enzyme binding	MF	1.15315e-25	2.0354
component_215	Kidney,Lymph_Node	GO:0031300	intrinsic component of organelle membrane	CC	0.0052576	2.03477
component_215	Kidney,Lymph_Node	GO:0051649	establishment of localization in cell	BP	1.66462e-15	2.0339
component_215	Kidney,Lymph_Node	GO:0010639	negative regulation of organelle organization	BP	0.000486033	2.03328
component_215	Kidney,Lymph_Node	GO:0051641	cellular localization	BP	1.86904e-19	2.03322
component_215	Kidney,Lymph_Node	GO:0050777	negative regulation of immune response	BP	0.00982839	2.03283
component_215	Kidney,Lymph_Node	GO:0050864	regulation of B cell activation	BP	0.00135738	2.02806
component_215	Kidney,Lymph_Node	GO:0009725	response to hormone	BP	3.39592e-05	2.0278
component_215	Kidney,Lymph_Node	GO:1990778	protein localization to cell periphery	BP	0.00666448	2.02767
component_215	Kidney,Lymph_Node	GO:0018193	peptidyl-amino acid modification	BP	3.61891e-08	2.02292
component_215	Kidney,Lymph_Node	GO:0140375	immune receptor activity	MF	0.00259421	2.02286
component_215	Kidney,Lymph_Node	GO:0060341	regulation of cellular localization	BP	8.2891e-09	2.01486
component_215	Kidney,Lymph_Node	GO:0071363	cellular response to growth factor stimulus	BP	0.00256998	2.0144
component_215	Kidney,Lymph_Node	GO:0030155	regulation of cell adhesion	BP	2.16597e-11	2.00843
component_215	Kidney,Lymph_Node	GO:0050866	negative regulation of cell activation	BP	0.00240327	2.00835
component_215	Kidney,Lymph_Node	GO:0110053	regulation of actin filament organization	BP	0.00189864	2.00711
component_215	Kidney,Lymph_Node	GO:0033673	negative regulation of kinase activity	BP	0.00786263	2.00586
component_215	Kidney,Lymph_Node	GO:0003018	vascular process in circulatory system	BP	0.000326083	2.0011
component_215	Kidney,Lymph_Node	GO:0030659	cytoplasmic vesicle membrane	CC	9.196e-14	2.00036
component_215	Kidney,Lymph_Node	GO:0002694	regulation of leukocyte activation	BP	9.26637e-09	1.99624
component_215	Kidney,Lymph_Node	GO:0010634	positive regulation of epithelial cell migration	BP	0.00657609	1.99592
component_215	Kidney,Lymph_Node	GO:0051345	positive regulation of hydrolase activity	BP	1.05395e-07	1.99587
component_215	Kidney,Lymph_Node	GO:0005730	nucleolus	CC	1.35025e-08	1.99453
component_215	Kidney,Lymph_Node	GO:0030100	regulation of endocytosis	BP	0.0020126	1.99382
component_215	Kidney,Lymph_Node	GO:0034097	response to cytokine	BP	1.04719e-05	1.99256
component_215	Kidney,Lymph_Node	GO:0051640	organelle localization	BP	0.0010472	1.99035
component_215	Kidney,Lymph_Node	GO:0012506	vesicle membrane	CC	7.2371e-14	1.9897
component_215	Kidney,Lymph_Node	GO:0032970	regulation of actin filament-based process	BP	6.9331e-05	1.98549
component_215	Kidney,Lymph_Node	GO:0052548	regulation of endopeptidase activity	BP	0.000364719	1.98393
component_215	Kidney,Lymph_Node	GO:0045296	cadherin binding	MF	7.44423e-05	1.98316
component_215	Kidney,Lymph_Node	GO:0019001	guanyl nucleotide binding	MF	0.00492608	1.98187
component_215	Kidney,Lymph_Node	GO:0005525	GTP binding	MF	0.00492608	1.98187
component_215	Kidney,Lymph_Node	GO:0032561	guanyl ribonucleotide binding	MF	0.00492608	1.98187
component_215	Kidney,Lymph_Node	GO:0030036	actin cytoskeleton organization	BP	0.000754144	1.97966
component_215	Kidney,Lymph_Node	GO:0008104	protein localization	BP	5.88436e-13	1.97845
component_215	Kidney,Lymph_Node	GO:0043068	positive regulation of programmed cell death	BP	3.17713e-06	1.97544
component_215	Kidney,Lymph_Node	GO:1901990	regulation of mitotic cell cycle phase transition	BP	0.00347509	1.97055
component_215	Kidney,Lymph_Node	GO:1901987	regulation of cell cycle phase transition	BP	0.00103022	1.96817
component_215	Kidney,Lymph_Node	GO:0033036	macromolecule localization	BP	1.02454e-12	1.96742
component_215	Kidney,Lymph_Node	GO:0050865	regulation of cell activation	BP	2.78231e-09	1.96707
component_215	Kidney,Lymph_Node	GO:0052547	regulation of peptidase activity	BP	0.000164303	1.96677
component_215	Kidney,Lymph_Node	GO:0000139	Golgi membrane	CC	2.52276e-05	1.9659
component_215	Kidney,Lymph_Node	GO:0002703	regulation of leukocyte mediated immunity	BP	0.00441791	1.96527
component_215	Kidney,Lymph_Node	GO:0006650	glycerophospholipid metabolic process	BP	0.00292881	1.96151
component_215	Kidney,Lymph_Node	GO:0016740	transferase activity	MF	1.70728e-21	1.95838
component_215	Kidney,Lymph_Node	GO:0016570	histone modification	BP	0.00692538	1.95705
component_215	Kidney,Lymph_Node	GO:1902531	regulation of intracellular signal transduction	BP	1.6732e-20	1.95223
component_215	Kidney,Lymph_Node	GO:0031331	positive regulation of cellular catabolic process	BP	0.00063298	1.95125
component_215	Kidney,Lymph_Node	GO:0070727	cellular macromolecule localization	BP	1.33296e-08	1.95045
component_215	Kidney,Lymph_Node	GO:0034613	cellular protein localization	BP	1.33296e-08	1.95045
component_215	Kidney,Lymph_Node	GO:1902679	negative regulation of RNA biosynthetic process	BP	2.18961e-11	1.94975
component_215	Kidney,Lymph_Node	GO:0070161	anchoring junction	CC	2.21036e-12	1.94878
component_215	Kidney,Lymph_Node	GO:1903507	negative regulation of nucleic acid-templated transcription	BP	2.87981e-11	1.94717
component_215	Kidney,Lymph_Node	GO:0045892	negative regulation of transcription, DNA-templated	BP	2.87981e-11	1.94717
component_215	Kidney,Lymph_Node	GO:0071495	cellular response to endogenous stimulus	BP	7.63802e-07	1.94446
component_215	Kidney,Lymph_Node	GO:1901265	nucleoside phosphate binding	MF	7.68257e-06	1.94372
component_215	Kidney,Lymph_Node	GO:0000166	nucleotide binding	MF	7.68257e-06	1.94372
component_215	Kidney,Lymph_Node	GO:0001558	regulation of cell growth	BP	0.00186807	1.94265
component_215	Kidney,Lymph_Node	GO:0009890	negative regulation of biosynthetic process	BP	2.50624e-13	1.94017
component_215	Kidney,Lymph_Node	GO:0005856	cytoskeleton	CC	3.93763e-09	1.93994
component_215	Kidney,Lymph_Node	GO:0044389	ubiquitin-like protein ligase binding	MF	0.00398134	1.93899
component_215	Kidney,Lymph_Node	GO:0043065	positive regulation of apoptotic process	BP	1.18636e-05	1.938
component_215	Kidney,Lymph_Node	GO:0010558	negative regulation of macromolecule biosynthetic process	BP	1.3994e-12	1.93758
component_215	Kidney,Lymph_Node	GO:0050778	positive regulation of immune response	BP	1.84014e-08	1.93438
component_215	Kidney,Lymph_Node	GO:0009719	response to endogenous stimulus	BP	9.6567e-09	1.93307
component_215	Kidney,Lymph_Node	GO:0019887	protein kinase regulator activity	MF	0.00541688	1.93302
component_215	Kidney,Lymph_Node	GO:0007399	nervous system development	BP	0.00111726	1.93285
component_215	Kidney,Lymph_Node	GO:0045944	positive regulation of transcription by RNA polymerase II	BP	3.72222e-10	1.93047
component_215	Kidney,Lymph_Node	GO:0051336	regulation of hydrolase activity	BP	1.29291e-10	1.92223
component_215	Kidney,Lymph_Node	GO:0001819	positive regulation of cytokine production	BP	1.89749e-06	1.92129
component_215	Kidney,Lymph_Node	GO:0044093	positive regulation of molecular function	BP	6.5344e-17	1.91997
component_215	Kidney,Lymph_Node	GO:0031327	negative regulation of cellular biosynthetic process	BP	1.52311e-12	1.91939
component_215	Kidney,Lymph_Node	GO:0031348	negative regulation of defense response	BP	0.00602349	1.91894
component_215	Kidney,Lymph_Node	GO:0006793	phosphorus metabolic process	BP	3.82564e-14	1.91759
component_215	Kidney,Lymph_Node	GO:0050730	regulation of peptidyl-tyrosine phosphorylation	BP	0.00154447	1.91488
component_215	Kidney,Lymph_Node	GO:0051272	positive regulation of cellular component movement	BP	3.96784e-08	1.91316
component_215	Kidney,Lymph_Node	GO:0043254	regulation of protein-containing complex assembly	BP	0.000372543	1.90954
component_215	Kidney,Lymph_Node	GO:0120036	plasma membrane bounded cell projection organization	BP	4.44163e-05	1.90667
component_215	Kidney,Lymph_Node	GO:0006644	phospholipid metabolic process	BP	0.00347509	1.90502
component_215	Kidney,Lymph_Node	GO:0098588	bounding membrane of organelle	CC	1.83293e-17	1.90384
component_215	Kidney,Lymph_Node	GO:0006796	phosphate-containing compound metabolic process	BP	1.39372e-13	1.90342
component_215	Kidney,Lymph_Node	GO:0002831	regulation of response to biotic stimulus	BP	0.000606387	1.90308
component_215	Kidney,Lymph_Node	GO:2000147	positive regulation of cell motility	BP	9.80697e-08	1.90047
component_215	Kidney,Lymph_Node	GO:0031329	regulation of cellular catabolic process	BP	1.32653e-06	1.90007
component_215	Kidney,Lymph_Node	GO:0033365	protein localization to organelle	BP	0.000353127	1.8992
component_215	Kidney,Lymph_Node	GO:0030335	positive regulation of cell migration	BP	1.16682e-07	1.89777
component_215	Kidney,Lymph_Node	GO:0044087	regulation of cellular component biogenesis	BP	2.29362e-09	1.89767
component_215	Kidney,Lymph_Node	GO:1902903	regulation of supramolecular fiber organization	BP	0.000512725	1.89712
component_215	Kidney,Lymph_Node	GO:0051253	negative regulation of RNA metabolic process	BP	8.98563e-11	1.89561
component_215	Kidney,Lymph_Node	GO:0045934	negative regulation of nucleobase-containing compound metabolic process	BP	1.24376e-11	1.89461
component_215	Kidney,Lymph_Node	GO:0098857	membrane microdomain	CC	0.000501928	1.8931
component_215	Kidney,Lymph_Node	GO:0045121	membrane raft	CC	0.000501928	1.8931
component_215	Kidney,Lymph_Node	GO:0000122	negative regulation of transcription by RNA polymerase II	BP	1.67743e-07	1.89269
component_215	Kidney,Lymph_Node	GO:0006996	organelle organization	BP	8.95547e-17	1.88794
component_215	Kidney,Lymph_Node	GO:0016192	vesicle-mediated transport	BP	8.33522e-11	1.8863
component_215	Kidney,Lymph_Node	GO:0000785	chromatin	CC	2.05314e-08	1.88622
component_215	Kidney,Lymph_Node	GO:0005764	lysosome	CC	0.00115126	1.88334
component_215	Kidney,Lymph_Node	GO:0000323	lytic vacuole	CC	0.00115126	1.88334
component_215	Kidney,Lymph_Node	GO:1903829	positive regulation of protein localization	BP	0.000327465	1.8814
component_215	Kidney,Lymph_Node	GO:0031324	negative regulation of cellular metabolic process	BP	1.21446e-20	1.88105
component_215	Kidney,Lymph_Node	GO:2000145	regulation of cell motility	BP	1.99571e-12	1.87932
component_215	Kidney,Lymph_Node	GO:0006464	cellular protein modification process	BP	1.9545e-18	1.87876
component_215	Kidney,Lymph_Node	GO:0036211	protein modification process	BP	1.9545e-18	1.87876
component_215	Kidney,Lymph_Node	GO:0009896	positive regulation of catabolic process	BP	0.000337174	1.87815
component_215	Kidney,Lymph_Node	GO:0090092	regulation of transmembrane receptor protein serine/threonine kinase signaling pathway	BP	0.00350041	1.87634
component_215	Kidney,Lymph_Node	GO:0051172	negative regulation of nitrogen compound metabolic process	BP	5.6758e-19	1.87509
component_215	Kidney,Lymph_Node	GO:0030334	regulation of cell migration	BP	6.15004e-12	1.87503
component_215	Kidney,Lymph_Node	GO:0071345	cellular response to cytokine stimulus	BP	0.00246146	1.8718
component_215	Kidney,Lymph_Node	GO:0019438	aromatic compound biosynthetic process	BP	7.3947e-05	1.87167
component_215	Kidney,Lymph_Node	GO:0009894	regulation of catabolic process	BP	5.28381e-07	1.87006
component_215	Kidney,Lymph_Node	GO:0051493	regulation of cytoskeleton organization	BP	3.91963e-05	1.86772
component_215	Kidney,Lymph_Node	GO:0005654	nucleoplasm	CC	1.09087e-28	1.86758
component_215	Kidney,Lymph_Node	GO:0031400	negative regulation of protein modification process	BP	0.00010874	1.86639
component_215	Kidney,Lymph_Node	GO:0051270	regulation of cellular component movement	BP	1.07074e-12	1.86031
component_215	Kidney,Lymph_Node	GO:0007010	cytoskeleton organization	BP	5.31584e-07	1.86031
component_215	Kidney,Lymph_Node	GO:0051254	positive regulation of RNA metabolic process	BP	3.47883e-13	1.86013
component_215	Kidney,Lymph_Node	GO:0007167	enzyme linked receptor protein signaling pathway	BP	1.99723e-06	1.85993
component_215	Kidney,Lymph_Node	GO:0046486	glycerolipid metabolic process	BP	0.00347961	1.85789
component_215	Kidney,Lymph_Node	GO:0040017	positive regulation of locomotion	BP	2.48841e-07	1.85783
component_215	Kidney,Lymph_Node	GO:0001817	regulation of cytokine production	BP	6.15249e-08	1.85643
component_215	Kidney,Lymph_Node	GO:0010942	positive regulation of cell death	BP	7.10626e-06	1.85545
component_215	Kidney,Lymph_Node	GO:0040012	regulation of locomotion	BP	4.23456e-12	1.85096
component_215	Kidney,Lymph_Node	GO:0009986	cell surface	CC	5.03721e-08	1.85076
component_215	Kidney,Lymph_Node	GO:0071705	nitrogen compound transport	BP	3.10874e-08	1.85051
component_215	Kidney,Lymph_Node	GO:0010564	regulation of cell cycle process	BP	2.54076e-05	1.84934
component_215	Kidney,Lymph_Node	GO:0050776	regulation of immune response	BP	2.21397e-10	1.846
component_215	Kidney,Lymph_Node	GO:0008092	cytoskeletal protein binding	MF	1.22389e-08	1.8453
component_215	Kidney,Lymph_Node	GO:0045935	positive regulation of nucleobase-containing compound metabolic process	BP	1.82702e-14	1.84229
component_215	Kidney,Lymph_Node	GO:0018130	heterocycle biosynthetic process	BP	0.000196441	1.84114
component_215	Kidney,Lymph_Node	GO:0045893	positive regulation of transcription, DNA-templated	BP	8.13755e-12	1.84096
component_215	Kidney,Lymph_Node	GO:1903508	positive regulation of nucleic acid-templated transcription	BP	8.13755e-12	1.84096
component_215	Kidney,Lymph_Node	GO:1902680	positive regulation of RNA biosynthetic process	BP	8.13755e-12	1.84096
component_215	Kidney,Lymph_Node	GO:0065009	regulation of molecular function	BP	3.06183e-24	1.83986
component_215	Kidney,Lymph_Node	GO:0002684	positive regulation of immune system process	BP	2.21397e-10	1.83838
component_215	Kidney,Lymph_Node	GO:0043085	positive regulation of catalytic activity	BP	2.44325e-11	1.83775
component_215	Kidney,Lymph_Node	GO:0032270	positive regulation of cellular protein metabolic process	BP	1.6416e-12	1.83592
component_215	Kidney,Lymph_Node	GO:0043412	macromolecule modification	BP	6.40839e-18	1.83419
component_215	Kidney,Lymph_Node	GO:0050678	regulation of epithelial cell proliferation	BP	0.0017831	1.83386
component_215	Kidney,Lymph_Node	GO:0043087	regulation of GTPase activity	BP	0.00692538	1.83357
component_215	Kidney,Lymph_Node	GO:0140535	intracellular protein-containing complex	CC	0.000526152	1.83242
component_215	Kidney,Lymph_Node	GO:0051090	regulation of DNA-binding transcription factor activity	BP	0.000326083	1.83165
component_215	Kidney,Lymph_Node	GO:0048471	perinuclear region of cytoplasm	CC	9.04414e-05	1.83138
component_215	Kidney,Lymph_Node	GO:0006816	calcium ion transport	BP	0.009233	1.83106
component_215	Kidney,Lymph_Node	GO:0008285	negative regulation of cell population proliferation	BP	5.95684e-06	1.82751
component_215	Kidney,Lymph_Node	GO:0032386	regulation of intracellular transport	BP	0.0048861	1.82616
component_215	Kidney,Lymph_Node	GO:0043232	intracellular non-membrane-bounded organelle	CC	2.4214e-20	1.82566
component_215	Kidney,Lymph_Node	GO:0043228	non-membrane-bounded organelle	CC	2.4214e-20	1.82566
component_215	Kidney,Lymph_Node	GO:0010605	negative regulation of macromolecule metabolic process	BP	2.74588e-20	1.8225
component_215	Kidney,Lymph_Node	GO:0030162	regulation of proteolysis	BP	2.11403e-05	1.82224
component_215	Kidney,Lymph_Node	GO:0060548	negative regulation of cell death	BP	6.78041e-08	1.8215
component_215	Kidney,Lymph_Node	GO:0010941	regulation of cell death	BP	3.72647e-13	1.82013
component_215	Kidney,Lymph_Node	GO:0050790	regulation of catalytic activity	BP	2.41541e-16	1.81882
component_215	Kidney,Lymph_Node	GO:0032880	regulation of protein localization	BP	1.78298e-06	1.81801
component_215	Kidney,Lymph_Node	GO:0043067	regulation of programmed cell death	BP	2.92841e-11	1.81796
component_215	Kidney,Lymph_Node	GO:0009892	negative regulation of metabolic process	BP	7.8057e-22	1.81786
component_215	Kidney,Lymph_Node	GO:0005829	cytosol	CC	3.08122e-44	1.81738
component_215	Kidney,Lymph_Node	GO:0051129	negative regulation of cellular component organization	BP	2.62067e-06	1.81478
component_215	Kidney,Lymph_Node	GO:0032269	negative regulation of cellular protein metabolic process	BP	1.08418e-06	1.81382
component_215	Kidney,Lymph_Node	GO:0071310	cellular response to organic substance	BP	1.31378e-10	1.81175
component_215	Kidney,Lymph_Node	GO:0060627	regulation of vesicle-mediated transport	BP	2.29654e-05	1.81168
component_215	Kidney,Lymph_Node	GO:1904062	regulation of cation transmembrane transport	BP	0.00293952	1.81094
component_215	Kidney,Lymph_Node	GO:0090287	regulation of cellular response to growth factor stimulus	BP	0.0058294	1.80953
component_215	Kidney,Lymph_Node	GO:0042176	regulation of protein catabolic process	BP	0.00636298	1.80883
component_215	Kidney,Lymph_Node	GO:0051173	positive regulation of nitrogen compound metabolic process	BP	4.99368e-24	1.80732
component_215	Kidney,Lymph_Node	GO:0051247	positive regulation of protein metabolic process	BP	1.28626e-12	1.80422
component_215	Kidney,Lymph_Node	GO:1902494	catalytic complex	CC	5.65761e-08	1.80368
component_215	Kidney,Lymph_Node	GO:0031325	positive regulation of cellular metabolic process	BP	5.25847e-25	1.80307
component_215	Kidney,Lymph_Node	GO:0031349	positive regulation of defense response	BP	0.00718906	1.80201
component_215	Kidney,Lymph_Node	GO:0005773	vacuole	CC	0.00188704	1.8011
component_215	Kidney,Lymph_Node	GO:2001233	regulation of apoptotic signaling pathway	BP	0.00598891	1.80043
component_215	Kidney,Lymph_Node	GO:0010557	positive regulation of macromolecule biosynthetic process	BP	1.85403e-12	1.7999
component_215	Kidney,Lymph_Node	GO:0050793	regulation of developmental process	BP	2.31695e-19	1.79909
component_215	Kidney,Lymph_Node	GO:0010604	positive regulation of macromolecule metabolic process	BP	2.56809e-28	1.79844
component_215	Kidney,Lymph_Node	GO:0051271	negative regulation of cellular component movement	BP	0.000753947	1.79844
component_215	Kidney,Lymph_Node	GO:0003013	circulatory system process	BP	0.00214413	1.79799
component_215	Kidney,Lymph_Node	GO:0007169	transmembrane receptor protein tyrosine kinase signaling pathway	BP	0.000270572	1.7979
component_215	Kidney,Lymph_Node	GO:0008283	cell population proliferation	BP	0.00962244	1.79659
component_215	Kidney,Lymph_Node	GO:0060090	molecular adaptor activity	MF	0.00831222	1.79639
component_215	Kidney,Lymph_Node	GO:0042981	regulation of apoptotic process	BP	1.75306e-10	1.79352
component_215	Kidney,Lymph_Node	GO:0051128	regulation of cellular component organization	BP	3.65698e-18	1.79294
component_215	Kidney,Lymph_Node	GO:0031399	regulation of protein modification process	BP	4.08368e-12	1.79259
component_215	Kidney,Lymph_Node	GO:0032268	regulation of cellular protein metabolic process	BP	1.35485e-16	1.79098
component_215	Kidney,Lymph_Node	GO:0034762	regulation of transmembrane transport	BP	0.000283826	1.78984
component_215	Kidney,Lymph_Node	GO:0051248	negative regulation of protein metabolic process	BP	1.13259e-06	1.78953
component_215	Kidney,Lymph_Node	GO:0042127	regulation of cell population proliferation	BP	5.19015e-13	1.78664
component_215	Kidney,Lymph_Node	GO:0051338	regulation of transferase activity	BP	1.29205e-07	1.78611
component_215	Kidney,Lymph_Node	GO:0008284	positive regulation of cell population proliferation	BP	4.52542e-08	1.78585
component_215	Kidney,Lymph_Node	GO:0008289	lipid binding	MF	3.92826e-05	1.78279
component_215	Kidney,Lymph_Node	GO:1903047	mitotic cell cycle process	BP	0.00287038	1.78173
component_215	Kidney,Lymph_Node	GO:0043086	negative regulation of catalytic activity	BP	0.00010714	1.78138
component_215	Kidney,Lymph_Node	GO:0033043	regulation of organelle organization	BP	2.39865e-08	1.77996
component_215	Kidney,Lymph_Node	GO:0044267	cellular protein metabolic process	BP	2.2008e-16	1.7797
component_215	Kidney,Lymph_Node	GO:2000026	regulation of multicellular organismal development	BP	2.21397e-10	1.77796
component_215	Kidney,Lymph_Node	GO:0031401	positive regulation of protein modification process	BP	2.72053e-08	1.77676
component_215	Kidney,Lymph_Node	GO:0044092	negative regulation of molecular function	BP	1.9884e-07	1.77435
component_215	Kidney,Lymph_Node	GO:0051346	negative regulation of hydrolase activity	BP	0.00957082	1.77418
component_215	Kidney,Lymph_Node	GO:0007162	negative regulation of cell adhesion	BP	0.00388586	1.77354
component_215	Kidney,Lymph_Node	GO:0010033	response to organic substance	BP	7.56463e-14	1.77199
component_215	Kidney,Lymph_Node	GO:0002682	regulation of immune system process	BP	7.58041e-14	1.77156
component_215	Kidney,Lymph_Node	GO:0061024	membrane organization	BP	0.000294914	1.76894
component_215	Kidney,Lymph_Node	GO:0042326	negative regulation of phosphorylation	BP	0.00394958	1.76885
component_215	Kidney,Lymph_Node	GO:0007166	cell surface receptor signaling pathway	BP	1.51119e-16	1.76866
component_215	Kidney,Lymph_Node	GO:2000146	negative regulation of cell motility	BP	0.00246146	1.76823
component_215	Kidney,Lymph_Node	GO:0008610	lipid biosynthetic process	BP	0.000747667	1.76802
component_215	Kidney,Lymph_Node	GO:0043549	regulation of kinase activity	BP	1.63248e-06	1.76627
component_215	Kidney,Lymph_Node	GO:0005737	cytoplasm	CC	3.19627e-33	1.7659
component_215	Kidney,Lymph_Node	GO:0031328	positive regulation of cellular biosynthetic process	BP	3.51994e-12	1.76542
component_215	Kidney,Lymph_Node	GO:0001933	negative regulation of protein phosphorylation	BP	0.00447782	1.76488
component_215	Kidney,Lymph_Node	GO:0070887	cellular response to chemical stimulus	BP	6.26342e-12	1.76443
component_215	Kidney,Lymph_Node	GO:0019220	regulation of phosphate metabolic process	BP	1.3336e-11	1.76393
component_215	Kidney,Lymph_Node	GO:0051174	regulation of phosphorus metabolic process	BP	1.3336e-11	1.76393
component_215	Kidney,Lymph_Node	GO:0030336	negative regulation of cell migration	BP	0.00283686	1.76295
component_215	Kidney,Lymph_Node	GO:0031090	organelle membrane	CC	2.94113e-19	1.7607
component_215	Kidney,Lymph_Node	GO:0010959	regulation of metal ion transport	BP	0.00287418	1.76037
component_215	Kidney,Lymph_Node	GO:0009891	positive regulation of biosynthetic process	BP	2.32161e-12	1.76009
component_215	Kidney,Lymph_Node	GO:0043168	anion binding	MF	1.64013e-06	1.7567
component_215	Kidney,Lymph_Node	GO:0009887	animal organ morphogenesis	BP	0.00349112	1.75664
component_215	Kidney,Lymph_Node	GO:0006928	movement of cell or subcellular component	BP	2.54673e-12	1.75258
component_215	Kidney,Lymph_Node	GO:0002376	immune system process	BP	1.93803e-14	1.75146
component_215	Kidney,Lymph_Node	GO:0042325	regulation of phosphorylation	BP	3.10856e-10	1.75069
component_215	Kidney,Lymph_Node	GO:0010629	negative regulation of gene expression	BP	2.3179e-05	1.75068
component_215	Kidney,Lymph_Node	GO:0051246	regulation of protein metabolic process	BP	3.95896e-16	1.75041
component_215	Kidney,Lymph_Node	GO:0098552	side of membrane	CC	4.73086e-05	1.7493
component_215	Kidney,Lymph_Node	GO:0044877	protein-containing complex binding	MF	5.52006e-09	1.7471
component_215	Kidney,Lymph_Node	GO:0034765	regulation of ion transmembrane transport	BP	0.00235381	1.74599
component_215	Kidney,Lymph_Node	GO:0051726	regulation of cell cycle	BP	5.20518e-06	1.74296
component_215	Kidney,Lymph_Node	GO:0019637	organophosphate metabolic process	BP	0.000786331	1.74213
component_215	Kidney,Lymph_Node	GO:0030154	cell differentiation	BP	5.47305e-10	1.74065
component_215	Kidney,Lymph_Node	GO:0009966	regulation of signal transduction	BP	6.97051e-23	1.73903
component_215	Kidney,Lymph_Node	GO:0070647	protein modification by small protein conjugation or removal	BP	0.0016197	1.73778
component_215	Kidney,Lymph_Node	GO:0043066	negative regulation of apoptotic process	BP	1.3943e-05	1.73743
component_215	Kidney,Lymph_Node	GO:0005768	endosome	CC	0.000142246	1.73642
component_215	Kidney,Lymph_Node	GO:0045937	positive regulation of phosphate metabolic process	BP	8.50522e-08	1.73604
component_215	Kidney,Lymph_Node	GO:0010562	positive regulation of phosphorus metabolic process	BP	8.50522e-08	1.73604
component_215	Kidney,Lymph_Node	GO:0042221	response to chemical	BP	4.92124e-16	1.736
component_215	Kidney,Lymph_Node	GO:0030054	cell junction	CC	1.66959e-11	1.73586
component_215	Kidney,Lymph_Node	GO:0009893	positive regulation of metabolic process	BP	1.55131e-27	1.73578
component_215	Kidney,Lymph_Node	GO:0098772	molecular function regulator	MF	9.58904e-14	1.73506
component_215	Kidney,Lymph_Node	GO:0010628	positive regulation of gene expression	BP	2.59467e-08	1.73486
component_215	Kidney,Lymph_Node	GO:0001932	regulation of protein phosphorylation	BP	8.10517e-09	1.73475
component_215	Kidney,Lymph_Node	GO:0031323	regulation of cellular metabolic process	BP	1.21407e-41	1.73229
component_215	Kidney,Lymph_Node	GO:0043069	negative regulation of programmed cell death	BP	9.82224e-06	1.73223
component_215	Kidney,Lymph_Node	GO:0045597	positive regulation of cell differentiation	BP	9.86543e-06	1.73133
component_215	Kidney,Lymph_Node	GO:0099513	polymeric cytoskeletal fiber	CC	0.00247797	1.72883
component_215	Kidney,Lymph_Node	GO:0045595	regulation of cell differentiation	BP	7.23326e-10	1.72873
component_215	Kidney,Lymph_Node	GO:0001934	positive regulation of protein phosphorylation	BP	3.19731e-06	1.7283
component_215	Kidney,Lymph_Node	GO:0032446	protein modification by small protein conjugation	BP	0.00396251	1.72828
component_215	Kidney,Lymph_Node	GO:1901362	organic cyclic compound biosynthetic process	BP	0.00039403	1.72516
component_215	Kidney,Lymph_Node	GO:0048523	negative regulation of cellular process	BP	5.15692e-34	1.72513
component_215	Kidney,Lymph_Node	GO:0030030	cell projection organization	BP	0.00029576	1.72417
component_215	Kidney,Lymph_Node	GO:0051094	positive regulation of developmental process	BP	1.39771e-08	1.72415
component_215	Kidney,Lymph_Node	GO:0051252	regulation of RNA metabolic process	BP	1.22741e-23	1.72363
component_215	Kidney,Lymph_Node	GO:0048522	positive regulation of cellular process	BP	2.77493e-42	1.72311
component_215	Kidney,Lymph_Node	GO:0031347	regulation of defense response	BP	0.000136371	1.72221
component_215	Kidney,Lymph_Node	GO:2001141	regulation of RNA biosynthetic process	BP	1.15763e-21	1.72133
component_215	Kidney,Lymph_Node	GO:0051050	positive regulation of transport	BP	9.41343e-07	1.72007
component_215	Kidney,Lymph_Node	GO:1903506	regulation of nucleic acid-templated transcription	BP	1.46214e-21	1.72
component_215	Kidney,Lymph_Node	GO:0006355	regulation of transcription, DNA-templated	BP	1.46214e-21	1.72
component_215	Kidney,Lymph_Node	GO:0006897	endocytosis	BP	0.00541463	1.71985
component_215	Kidney,Lymph_Node	GO:0051171	regulation of nitrogen compound metabolic process	BP	1.5269e-37	1.71912
component_215	Kidney,Lymph_Node	GO:0019219	regulation of nucleobase-containing compound metabolic process	BP	1.45318e-24	1.71843
component_215	Kidney,Lymph_Node	GO:0019221	cytokine-mediated signaling pathway	BP	0.00416091	1.71823
component_215	Kidney,Lymph_Node	GO:0140096	catalytic activity, acting on a protein	MF	9.58904e-14	1.71519
component_215	Kidney,Lymph_Node	GO:0005794	Golgi apparatus	CC	4.93478e-06	1.71453
component_215	Kidney,Lymph_Node	GO:0051240	positive regulation of multicellular organismal process	BP	1.25324e-10	1.71445
component_215	Kidney,Lymph_Node	GO:1902533	positive regulation of intracellular signal transduction	BP	6.70015e-07	1.71432
component_215	Kidney,Lymph_Node	GO:0007165	signal transduction	BP	1.69973e-31	1.71353
component_215	Kidney,Lymph_Node	GO:0043408	regulation of MAPK cascade	BP	2.38876e-05	1.71071
component_215	Kidney,Lymph_Node	GO:0006357	regulation of transcription by RNA polymerase II	BP	1.90973e-15	1.71042
component_215	Kidney,Lymph_Node	GO:0080090	regulation of primary metabolic process	BP	8.87271e-38	1.71041
component_215	Kidney,Lymph_Node	GO:0023051	regulation of signaling	BP	5.52208e-24	1.70766
component_215	Kidney,Lymph_Node	GO:0009897	external side of plasma membrane	CC	0.000501928	1.70673
component_215	Kidney,Lymph_Node	GO:0016070	RNA metabolic process	BP	0.000156199	1.7065
component_215	Kidney,Lymph_Node	GO:0033554	cellular response to stress	BP	4.01286e-06	1.7057
component_215	Kidney,Lymph_Node	GO:0010646	regulation of cell communication	BP	8.3085e-24	1.70464
component_215	Kidney,Lymph_Node	GO:0051130	positive regulation of cellular component organization	BP	7.9433e-07	1.70049
component_215	Kidney,Lymph_Node	GO:0009968	negative regulation of signal transduction	BP	3.51372e-08	1.70016
component_215	Kidney,Lymph_Node	GO:0010556	regulation of macromolecule biosynthetic process	BP	9.10515e-23	1.70011
component_215	Kidney,Lymph_Node	GO:0002252	immune effector process	BP	0.00241977	1.69956
component_215	Kidney,Lymph_Node	GO:0042327	positive regulation of phosphorylation	BP	2.88318e-06	1.69899
component_215	Kidney,Lymph_Node	GO:0005911	cell-cell junction	CC	0.000529027	1.69746
component_215	Kidney,Lymph_Node	GO:0002683	negative regulation of immune system process	BP	0.00388217	1.69502
component_215	Kidney,Lymph_Node	GO:0060255	regulation of macromolecule metabolic process	BP	7.47008e-41	1.69474
component_215	Kidney,Lymph_Node	GO:0048518	positive regulation of biological process	BP	3.72189e-45	1.69473
component_215	Kidney,Lymph_Node	GO:0048583	regulation of response to stimulus	BP	1.77012e-29	1.6944
component_215	Kidney,Lymph_Node	GO:0016477	cell migration	BP	6.7551e-07	1.69404
component_215	Kidney,Lymph_Node	GO:0048519	negative regulation of biological process	BP	6.7627e-35	1.69363
component_215	Kidney,Lymph_Node	GO:0022603	regulation of anatomical structure morphogenesis	BP	2.30757e-06	1.69049
component_215	Kidney,Lymph_Node	GO:0045936	negative regulation of phosphate metabolic process	BP	0.00439081	1.69022
component_215	Kidney,Lymph_Node	GO:0010563	negative regulation of phosphorus metabolic process	BP	0.00439081	1.69022
component_215	Kidney,Lymph_Node	GO:0044260	cellular macromolecule metabolic process	BP	2.53868e-18	1.68997
component_215	Kidney,Lymph_Node	GO:0031326	regulation of cellular biosynthetic process	BP	5.69859e-23	1.68976
component_215	Kidney,Lymph_Node	GO:0036094	small molecule binding	MF	2.35958e-05	1.68859
component_215	Kidney,Lymph_Node	GO:0009889	regulation of biosynthetic process	BP	3.65837e-23	1.68634
component_215	Kidney,Lymph_Node	GO:0040013	negative regulation of locomotion	BP	0.00408091	1.68358
component_215	Kidney,Lymph_Node	GO:0010638	positive regulation of organelle organization	BP	0.00540175	1.68222
component_215	Kidney,Lymph_Node	GO:0010468	regulation of gene expression	BP	1.19413e-28	1.67803
component_215	Kidney,Lymph_Node	GO:0032879	regulation of localization	BP	5.88651e-19	1.67785
component_215	Kidney,Lymph_Node	GO:0019222	regulation of metabolic process	BP	1.67968e-43	1.67773
component_215	Kidney,Lymph_Node	GO:0045859	regulation of protein kinase activity	BP	0.00019199	1.67749
component_215	Kidney,Lymph_Node	GO:0070372	regulation of ERK1 and ERK2 cascade	BP	0.00755059	1.67746
component_215	Kidney,Lymph_Node	GO:0051716	cellular response to stimulus	BP	4.6874e-14	1.67707
component_215	Kidney,Lymph_Node	GO:0048869	cellular developmental process	BP	1.28626e-12	1.67552
component_215	Kidney,Lymph_Node	GO:0044089	positive regulation of cellular component biogenesis	BP	0.00390713	1.67322
component_215	Kidney,Lymph_Node	GO:0048870	cell motility	BP	3.91913e-07	1.67115
component_215	Kidney,Lymph_Node	GO:0046983	protein dimerization activity	MF	0.000173042	1.67031
component_215	Kidney,Lymph_Node	GO:0007346	regulation of mitotic cell cycle	BP	0.00804008	1.66477
component_215	Kidney,Lymph_Node	GO:0040011	locomotion	BP	2.35263e-07	1.66403
component_215	Kidney,Lymph_Node	GO:0051347	positive regulation of transferase activity	BP	0.000738677	1.65946
component_215	Kidney,Lymph_Node	GO:0023057	negative regulation of signaling	BP	1.30882e-07	1.65556
component_215	Kidney,Lymph_Node	GO:0048513	animal organ development	BP	6.9109e-05	1.65407
component_215	Kidney,Lymph_Node	GO:0051223	regulation of protein transport	BP	0.00666685	1.65204
component_215	Kidney,Lymph_Node	GO:0010648	negative regulation of cell communication	BP	1.97923e-07	1.65173
component_215	Kidney,Lymph_Node	GO:0048585	negative regulation of response to stimulus	BP	1.91806e-09	1.65117
component_215	Kidney,Lymph_Node	GO:0005634	nucleus	CC	9.26063e-26	1.6478
component_215	Kidney,Lymph_Node	GO:0080134	regulation of response to stress	BP	2.26476e-07	1.64704
component_215	Kidney,Lymph_Node	GO:0043235	receptor complex	CC	0.000313211	1.64675
component_215	Kidney,Lymph_Node	GO:0048584	positive regulation of response to stimulus	BP	2.67689e-14	1.64478
component_215	Kidney,Lymph_Node	GO:0033993	response to lipid	BP	0.00287371	1.64476
component_215	Kidney,Lymph_Node	GO:0019538	protein metabolic process	BP	2.89579e-15	1.64329
component_215	Kidney,Lymph_Node	GO:0071702	organic substance transport	BP	3.56377e-07	1.64162
component_215	Kidney,Lymph_Node	GO:0009967	positive regulation of signal transduction	BP	8.2891e-09	1.64065
component_215	Kidney,Lymph_Node	GO:0051239	regulation of multicellular organismal process	BP	3.95896e-16	1.6399
component_215	Kidney,Lymph_Node	GO:0051049	regulation of transport	BP	7.13187e-10	1.63934
component_215	Kidney,Lymph_Node	GO:0022402	cell cycle process	BP	0.00540175	1.63882
component_215	Kidney,Lymph_Node	GO:0140110	transcription regulator activity	MF	4.22294e-09	1.63803
component_215	Kidney,Lymph_Node	GO:0042802	identical protein binding	MF	1.94983e-10	1.63363
component_215	Kidney,Lymph_Node	GO:0043565	sequence-specific DNA binding	MF	4.9722e-08	1.63245
component_215	Kidney,Lymph_Node	GO:0051093	negative regulation of developmental process	BP	0.000212689	1.63026
component_215	Kidney,Lymph_Node	GO:0009653	anatomical structure morphogenesis	BP	1.45136e-06	1.62808
component_215	Kidney,Lymph_Node	GO:0043170	macromolecule metabolic process	BP	1.97206e-21	1.62793
component_215	Kidney,Lymph_Node	GO:0022607	cellular component assembly	BP	2.31767e-09	1.62773
component_215	Kidney,Lymph_Node	GO:0070201	regulation of establishment of protein localization	BP	0.00945508	1.62482
component_215	Kidney,Lymph_Node	GO:0042803	protein homodimerization activity	MF	0.00342561	1.6223
component_215	Kidney,Lymph_Node	GO:0070062	extracellular exosome	CC	2.18578e-15	1.6219
component_215	Kidney,Lymph_Node	GO:1990837	sequence-specific double-stranded DNA binding	MF	1.77213e-07	1.62129
component_215	Kidney,Lymph_Node	GO:0050794	regulation of cellular process	BP	1.50012e-79	1.62108
component_215	Kidney,Lymph_Node	GO:0051179	localization	BP	2.45795e-21	1.61916
component_215	Kidney,Lymph_Node	GO:1901700	response to oxygen-containing compound	BP	2.20236e-05	1.61747
component_215	Kidney,Lymph_Node	GO:0016020	membrane	CC	3.81242e-52	1.61604
component_215	Kidney,Lymph_Node	GO:0043229	intracellular organelle	CC	1.38893e-56	1.61561
component_215	Kidney,Lymph_Node	GO:0097435	supramolecular fiber organization	BP	0.00755059	1.61402
component_215	Kidney,Lymph_Node	GO:0000976	transcription cis-regulatory region binding	MF	4.40893e-07	1.6119
component_215	Kidney,Lymph_Node	GO:0001067	transcription regulatory region nucleic acid binding	MF	4.40893e-07	1.6119
component_215	Kidney,Lymph_Node	GO:0065003	protein-containing complex assembly	BP	0.000552431	1.61188
component_215	Kidney,Lymph_Node	GO:1901701	cellular response to oxygen-containing compound	BP	0.00110376	1.61043
component_215	Kidney,Lymph_Node	GO:0097708	intracellular vesicle	CC	1.78253e-06	1.6103
component_215	Kidney,Lymph_Node	GO:0032991	protein-containing complex	CC	8.38487e-26	1.60942
component_215	Kidney,Lymph_Node	GO:1903561	extracellular vesicle	CC	4.88836e-15	1.60857
component_215	Kidney,Lymph_Node	GO:0043230	extracellular organelle	CC	4.88836e-15	1.60857
component_215	Kidney,Lymph_Node	GO:0065010	extracellular membrane-bounded organelle	CC	4.88836e-15	1.60857
component_215	Kidney,Lymph_Node	GO:0003723	RNA binding	MF	7.68497e-05	1.60478
component_215	Kidney,Lymph_Node	GO:0006139	nucleobase-containing compound metabolic process	BP	2.92873e-06	1.6047
component_215	Kidney,Lymph_Node	GO:0005886	plasma membrane	CC	6.55338e-32	1.60368
component_215	Kidney,Lymph_Node	GO:0044238	primary metabolic process	BP	1.45318e-24	1.60241
component_215	Kidney,Lymph_Node	GO:0097367	carbohydrate derivative binding	MF	0.000295311	1.59973
component_215	Kidney,Lymph_Node	GO:0009059	macromolecule biosynthetic process	BP	0.00940282	1.59863
component_215	Kidney,Lymph_Node	GO:0032103	positive regulation of response to external stimulus	BP	0.00695456	1.59804
component_215	Kidney,Lymph_Node	GO:1901576	organic substance biosynthetic process	BP	1.31927e-06	1.59681
component_215	Kidney,Lymph_Node	GO:0031410	cytoplasmic vesicle	CC	3.55331e-06	1.5962
component_215	Kidney,Lymph_Node	GO:0051241	negative regulation of multicellular organismal process	BP	5.04471e-05	1.5955
component_215	Kidney,Lymph_Node	GO:0044249	cellular biosynthetic process	BP	1.78298e-06	1.59511
component_215	Kidney,Lymph_Node	GO:0050789	regulation of biological process	BP	1.50012e-79	1.59421
component_215	Kidney,Lymph_Node	GO:0033674	positive regulation of kinase activity	BP	0.00892162	1.59134
component_215	Kidney,Lymph_Node	GO:0003690	double-stranded DNA binding	MF	2.89231e-07	1.59109
component_215	Kidney,Lymph_Node	GO:0050839	cell adhesion molecule binding	MF	0.000376128	1.58955
component_215	Kidney,Lymph_Node	GO:0043231	intracellular membrane-bounded organelle	CC	1.04026e-43	1.58863
component_215	Kidney,Lymph_Node	GO:0043226	organelle	CC	2.92217e-69	1.58822
component_215	Kidney,Lymph_Node	GO:0097159	organic cyclic compound binding	MF	1.0834e-16	1.58338
component_215	Kidney,Lymph_Node	GO:0090304	nucleic acid metabolic process	BP	0.000199547	1.58238
component_215	Kidney,Lymph_Node	GO:0043410	positive regulation of MAPK cascade	BP	0.00723532	1.58234
component_215	Kidney,Lymph_Node	GO:0003676	nucleic acid binding	MF	6.92763e-13	1.58152
component_215	Kidney,Lymph_Node	GO:1901363	heterocyclic compound binding	MF	7.74602e-16	1.57816
component_215	Kidney,Lymph_Node	GO:0003677	DNA binding	MF	3.2442e-08	1.5722
component_215	Kidney,Lymph_Node	GO:0044237	cellular metabolic process	BP	2.51304e-24	1.57183
component_215	Kidney,Lymph_Node	GO:0051234	establishment of localization	BP	1.41822e-15	1.57133
component_215	Kidney,Lymph_Node	GO:0043227	membrane-bounded organelle	CC	1.88741e-56	1.57066
component_215	Kidney,Lymph_Node	GO:0031982	vesicle	CC	1.91006e-18	1.56983
component_215	Kidney,Lymph_Node	GO:0050896	response to stimulus	BP	1.39019e-20	1.56757
component_215	Kidney,Lymph_Node	GO:0065007	biological regulation	BP	9.77737e-81	1.56665
component_215	Kidney,Lymph_Node	GO:0016043	cellular component organization	BP	6.67018e-20	1.56447
component_215	Kidney,Lymph_Node	GO:0010647	positive regulation of cell communication	BP	1.56831e-07	1.5592
component_215	Kidney,Lymph_Node	GO:0023056	positive regulation of signaling	BP	1.56831e-07	1.55916
component_215	Kidney,Lymph_Node	GO:0032502	developmental process	BP	1.56381e-18	1.55808
component_215	Kidney,Lymph_Node	GO:0099080	supramolecular complex	CC	0.00188704	1.55736
component_215	Kidney,Lymph_Node	GO:0043269	regulation of ion transport	BP	0.00848065	1.55726
component_215	Kidney,Lymph_Node	GO:0048731	system development	BP	0.00252981	1.55596
component_215	Kidney,Lymph_Node	GO:0071840	cellular component organization or biogenesis	BP	1.77217e-19	1.55592
component_215	Kidney,Lymph_Node	GO:0009058	biosynthetic process	BP	5.95684e-06	1.55134
component_215	Kidney,Lymph_Node	GO:0006810	transport	BP	4.6874e-14	1.55014
component_215	Kidney,Lymph_Node	GO:0046483	heterocycle metabolic process	BP	3.71728e-06	1.54891
component_215	Kidney,Lymph_Node	GO:0006955	immune response	BP	5.09121e-05	1.54841
component_215	Kidney,Lymph_Node	GO:0005515	protein binding	MF	6.67768e-103	1.54121
component_215	Kidney,Lymph_Node	GO:0032101	regulation of response to external stimulus	BP	0.000127966	1.54101
component_215	Kidney,Lymph_Node	GO:0000977	RNA polymerase II transcription regulatory region sequence-specific DNA binding	MF	3.20257e-05	1.53798
component_215	Kidney,Lymph_Node	GO:0071704	organic substance metabolic process	BP	8.74718e-23	1.53454
component_215	Kidney,Lymph_Node	GO:0048856	anatomical structure development	BP	2.16759e-09	1.53335
component_215	Kidney,Lymph_Node	GO:0043167	ion binding	MF	9.06927e-08	1.52932
component_215	Kidney,Lymph_Node	GO:0098797	plasma membrane protein complex	CC	0.0011013	1.5292
component_215	Kidney,Lymph_Node	GO:0098542	defense response to other organism	BP	0.00806354	1.52881
component_215	Kidney,Lymph_Node	GO:0044419	biological process involved in interspecies interaction between organisms	BP	0.000294914	1.5263
component_215	Kidney,Lymph_Node	GO:0006725	cellular aromatic compound metabolic process	BP	1.10331e-05	1.52426
component_215	Kidney,Lymph_Node	GO:0009987	cellular process	BP	3.22828e-87	1.52316
component_215	Kidney,Lymph_Node	GO:0006807	nitrogen compound metabolic process	BP	1.3579e-17	1.52272
component_215	Kidney,Lymph_Node	GO:0000981	DNA-binding transcription factor activity, RNA polymerase II-specific	MF	0.000133708	1.52064
component_215	Kidney,Lymph_Node	GO:0008152	metabolic process	BP	1.90908e-23	1.51709
component_215	Kidney,Lymph_Node	GO:0003700	DNA-binding transcription factor activity	MF	7.68497e-05	1.51705
component_215	Kidney,Lymph_Node	GO:0005488	binding	MF	5.58421e-112	1.51506
component_215	Kidney,Lymph_Node	GO:0044255	cellular lipid metabolic process	BP	0.00623739	1.51105
component_215	Kidney,Lymph_Node	GO:0000987	cis-regulatory region sequence-specific DNA binding	MF	0.000382798	1.51076
component_215	Kidney,Lymph_Node	GO:0006629	lipid metabolic process	BP	0.00219613	1.50631
component_215	Kidney,Lymph_Node	GO:1901564	organonitrogen compound metabolic process	BP	4.07167e-13	1.50584
component_215	Kidney,Lymph_Node	GO:0003824	catalytic activity	MF	1.63e-17	1.50217
component_215	Kidney,Lymph_Node	GO:0007154	cell communication	BP	0.0014752	1.49997
component_215	Kidney,Lymph_Node	GO:0009605	response to external stimulus	BP	2.01004e-05	1.49817
component_215	Kidney,Lymph_Node	GO:0000978	RNA polymerase II cis-regulatory region sequence-specific DNA binding	MF	0.000647871	1.49813
component_215	Kidney,Lymph_Node	GO:0009607	response to biotic stimulus	BP	0.00041096	1.49367
component_215	Kidney,Lymph_Node	GO:0030001	metal ion transport	BP	0.00761194	1.49021
component_215	Kidney,Lymph_Node	GO:0060089	molecular transducer activity	MF	8.2299e-05	1.48217
component_215	Kidney,Lymph_Node	GO:0038023	signaling receptor activity	MF	8.2299e-05	1.48217
component_215	Kidney,Lymph_Node	GO:1901360	organic cyclic compound metabolic process	BP	1.78897e-05	1.48024
component_215	Kidney,Lymph_Node	GO:0006950	response to stress	BP	6.33372e-08	1.4796
component_215	Kidney,Lymph_Node	GO:0005783	endoplasmic reticulum	CC	0.00305892	1.47882
component_215	Kidney,Lymph_Node	GO:0098796	membrane protein complex	CC	0.000250751	1.47596
component_215	Kidney,Lymph_Node	GO:0042995	cell projection	CC	0.000126009	1.47533
component_215	Kidney,Lymph_Node	GO:0008150	biological_process	BP	5.47149e-109	1.47132
component_215	Kidney,Lymph_Node	GO:0110165	cellular anatomical entity	CC	5.84947e-124	1.46969
component_215	Kidney,Lymph_Node	GO:0065008	regulation of biological quality	BP	1.57072e-10	1.46778
component_215	Kidney,Lymph_Node	GO:0003674	molecular_function	MF	1.48824e-119	1.46378
component_215	Kidney,Lymph_Node	GO:0005575	cellular_component	CC	1.17303e-123	1.46378
component_215	Kidney,Lymph_Node	GO:0043933	protein-containing complex organization	BP	0.00804008	1.44775
component_215	Kidney,Lymph_Node	GO:0005102	signaling receptor binding	MF	7.68849e-06	1.44701
component_215	Kidney,Lymph_Node	GO:0120025	plasma membrane bounded cell projection	CC	0.000634553	1.43931
component_215	Kidney,Lymph_Node	GO:0046872	metal ion binding	MF	0.0018749	1.43912
component_215	Kidney,Lymph_Node	GO:0004888	transmembrane signaling receptor activity	MF	0.00459952	1.43222
component_215	Kidney,Lymph_Node	GO:0016021	integral component of membrane	CC	5.22173e-07	1.42554
component_215	Kidney,Lymph_Node	GO:0043169	cation binding	MF	0.00135461	1.42527
component_215	Kidney,Lymph_Node	GO:0043207	response to external biotic stimulus	BP	0.00506532	1.42309
component_215	Kidney,Lymph_Node	GO:0098590	plasma membrane region	CC	0.0023531	1.42302
component_215	Kidney,Lymph_Node	GO:0034641	cellular nitrogen compound metabolic process	BP	0.000116222	1.42238
component_215	Kidney,Lymph_Node	GO:0005887	integral component of plasma membrane	CC	6.23921e-05	1.40581
component_215	Kidney,Lymph_Node	GO:0031224	intrinsic component of membrane	CC	1.29138e-06	1.39413
component_215	Kidney,Lymph_Node	GO:0031226	intrinsic component of plasma membrane	CC	0.00015951	1.36975
component_215	Kidney,Lymph_Node	GO:0042592	homeostatic process	BP	0.00598891	1.36617
component_215	Kidney,Lymph_Node	GO:0032501	multicellular organismal process	BP	0.00302828	1.29947
component_216	Kidney,Large_Intestine	GO:1990410	adrenomedullin receptor signaling pathway	BP	0.00928269	6.44822
component_216	Kidney,Large_Intestine	GO:1903143	adrenomedullin receptor complex	CC	0.00619098	6.44822
component_216	Kidney,Large_Intestine	GO:0038037	G protein-coupled receptor dimeric complex	CC	0.00619098	6.44822
component_216	Kidney,Large_Intestine	GO:1904862	inhibitory synapse assembly	BP	0.00955188	6.40257
component_216	Kidney,Large_Intestine	GO:0070741	response to interleukin-6	BP	0.00147491	5.72382
component_216	Kidney,Large_Intestine	GO:0071354	cellular response to interleukin-6	BP	0.00147491	5.72382
component_216	Kidney,Large_Intestine	GO:0045019	negative regulation of nitric oxide biosynthetic process	BP	0.00207869	5.39382
component_216	Kidney,Large_Intestine	GO:1904406	negative regulation of nitric oxide metabolic process	BP	0.00207869	5.39382
component_216	Kidney,Large_Intestine	GO:0097647	amylin receptor signaling pathway	BP	0.00468785	5.34139
component_216	Kidney,Large_Intestine	GO:0097646	calcitonin family receptor signaling pathway	BP	0.00468785	5.34139
component_216	Kidney,Large_Intestine	GO:1903439	calcitonin family receptor complex	CC	0.00304407	5.34139
component_216	Kidney,Large_Intestine	GO:0097648	G protein-coupled receptor complex	CC	0.00304407	5.34139
component_216	Kidney,Large_Intestine	GO:1903440	amylin receptor complex	CC	0.00304407	5.34139
component_216	Kidney,Large_Intestine	GO:0097642	calcitonin family receptor activity	MF	0.00869316	5.34139
component_216	Kidney,Large_Intestine	GO:0097643	amylin receptor activity	MF	0.00869316	5.34139
component_216	Kidney,Large_Intestine	GO:0016013	syntrophin complex	CC	0.00156391	5.28867
component_216	Kidney,Large_Intestine	GO:0003158	endothelium development	BP	0.00522387	5.24269
component_216	Kidney,Large_Intestine	GO:1903795	regulation of inorganic anion transmembrane transport	BP	0.00279468	5.15797
component_216	Kidney,Large_Intestine	GO:0043116	negative regulation of vascular permeability	BP	0.000862563	4.97524
component_216	Kidney,Large_Intestine	GO:0016010	dystrophin-associated glycoprotein complex	CC	0.000640877	4.82678
component_216	Kidney,Large_Intestine	GO:1905664	regulation of calcium ion import across plasma membrane	BP	0.00875115	4.71944
component_216	Kidney,Large_Intestine	GO:1901096	regulation of autophagosome maturation	BP	0.00896001	4.69647
component_216	Kidney,Large_Intestine	GO:1900449	regulation of glutamate receptor signaling pathway	BP	0.0097047	4.61999
component_216	Kidney,Large_Intestine	GO:1902742	apoptotic process involved in development	BP	0.00197425	4.44504
component_216	Kidney,Large_Intestine	GO:0030149	sphingolipid catabolic process	BP	0.00704187	4.40079
component_216	Kidney,Large_Intestine	GO:0046466	membrane lipid catabolic process	BP	0.00704187	4.40079
component_216	Kidney,Large_Intestine	GO:0034311	diol metabolic process	BP	0.00737665	4.3479
component_216	Kidney,Large_Intestine	GO:0006670	sphingosine metabolic process	BP	0.00737665	4.3479
component_216	Kidney,Large_Intestine	GO:0034312	diol biosynthetic process	BP	0.00737665	4.3479
component_216	Kidney,Large_Intestine	GO:0046520	sphingoid biosynthetic process	BP	0.00737665	4.3479
component_216	Kidney,Large_Intestine	GO:0046519	sphingoid metabolic process	BP	0.00737665	4.3479
component_216	Kidney,Large_Intestine	GO:0046512	sphingosine biosynthetic process	BP	0.00737665	4.3479
component_216	Kidney,Large_Intestine	GO:0043114	regulation of vascular permeability	BP	2.75278e-06	4.3037
component_216	Kidney,Large_Intestine	GO:0016251	RNA polymerase II general transcription initiation factor activity	MF	0.00850609	4.30342
component_216	Kidney,Large_Intestine	GO:0140223	general transcription initiation factor activity	MF	0.00850609	4.30342
component_216	Kidney,Large_Intestine	GO:0007519	skeletal muscle tissue development	BP	0.0058899	4.11261
component_216	Kidney,Large_Intestine	GO:0019934	cGMP-mediated signaling	BP	0.00369132	4.05131
component_216	Kidney,Large_Intestine	GO:0035633	maintenance of blood-brain barrier	BP	0.000411882	4.03373
component_216	Kidney,Large_Intestine	GO:0090665	glycoprotein complex	CC	0.00263105	4.00967
component_216	Kidney,Large_Intestine	GO:0014812	muscle cell migration	BP	0.00296361	3.871
component_216	Kidney,Large_Intestine	GO:0072525	pyridine-containing compound biosynthetic process	BP	0.00202161	3.80476
component_216	Kidney,Large_Intestine	GO:0019363	pyridine nucleotide biosynthetic process	BP	0.00202161	3.80476
component_216	Kidney,Large_Intestine	GO:0019359	nicotinamide nucleotide biosynthetic process	BP	0.00202161	3.80476
component_216	Kidney,Large_Intestine	GO:0019362	pyridine nucleotide metabolic process	BP	0.00202161	3.80476
component_216	Kidney,Large_Intestine	GO:0046496	nicotinamide nucleotide metabolic process	BP	0.00202161	3.80476
component_216	Kidney,Large_Intestine	GO:0072524	pyridine-containing compound metabolic process	BP	0.00202161	3.80476
component_216	Kidney,Large_Intestine	GO:0048666	neuron development	BP	0.000943538	3.6958
component_216	Kidney,Large_Intestine	GO:0005544	calcium-dependent phospholipid binding	MF	0.00176209	3.64295
component_216	Kidney,Large_Intestine	GO:1902930	regulation of alcohol biosynthetic process	BP	0.0046986	3.63929
component_216	Kidney,Large_Intestine	GO:0001570	vasculogenesis	BP	0.00182268	3.63824
component_216	Kidney,Large_Intestine	GO:0060998	regulation of dendritic spine development	BP	0.00286665	3.63704
component_216	Kidney,Large_Intestine	GO:0006919	activation of cysteine-type endopeptidase activity involved in apoptotic process	BP	8.68579e-05	3.62543
component_216	Kidney,Large_Intestine	GO:0006884	cell volume homeostasis	BP	0.000474603	3.58372
component_216	Kidney,Large_Intestine	GO:1903533	regulation of protein targeting	BP	0.00202673	3.57961
component_216	Kidney,Large_Intestine	GO:0007179	transforming growth factor beta receptor signaling pathway	BP	1.72203e-05	3.53008
component_216	Kidney,Large_Intestine	GO:1905063	regulation of vascular associated smooth muscle cell differentiation	BP	0.00392036	3.49746
component_216	Kidney,Large_Intestine	GO:0072073	kidney epithelium development	BP	0.00681694	3.46168
component_216	Kidney,Large_Intestine	GO:0098901	regulation of cardiac muscle cell action potential	BP	0.00712591	3.43212
component_216	Kidney,Large_Intestine	GO:0051150	regulation of smooth muscle cell differentiation	BP	0.00302295	3.41177
component_216	Kidney,Large_Intestine	GO:0007599	hemostasis	BP	0.000950293	3.3484
component_216	Kidney,Large_Intestine	GO:0090049	regulation of cell migration involved in sprouting angiogenesis	BP	0.00850957	3.33713
component_216	Kidney,Large_Intestine	GO:0098900	regulation of action potential	BP	0.000412578	3.33196
component_216	Kidney,Large_Intestine	GO:0019915	lipid storage	BP	0.00903024	3.30512
component_216	Kidney,Large_Intestine	GO:0031952	regulation of protein autophosphorylation	BP	0.00171975	3.30361
component_216	Kidney,Large_Intestine	GO:0099173	postsynapse organization	BP	0.00118279	3.27773
component_216	Kidney,Large_Intestine	GO:0043534	blood vessel endothelial cell migration	BP	0.00120989	3.27041
component_216	Kidney,Large_Intestine	GO:0035924	cellular response to vascular endothelial growth factor stimulus	BP	0.0097047	3.26928
component_216	Kidney,Large_Intestine	GO:0061097	regulation of protein tyrosine kinase activity	BP	1.57426e-05	3.25766
component_216	Kidney,Large_Intestine	GO:0014068	positive regulation of phosphatidylinositol 3-kinase signaling	BP	6.20529e-05	3.23854
component_216	Kidney,Large_Intestine	GO:0001937	negative regulation of endothelial cell proliferation	BP	0.000584541	3.23412
component_216	Kidney,Large_Intestine	GO:0031092	platelet alpha granule membrane	CC	0.0022067	3.21952
component_216	Kidney,Large_Intestine	GO:0031527	filopodium membrane	CC	0.00757941	3.20696
component_216	Kidney,Large_Intestine	GO:0006664	glycolipid metabolic process	BP	0.00752252	3.20303
component_216	Kidney,Large_Intestine	GO:0014704	intercalated disc	CC	0.00336254	3.19967
component_216	Kidney,Large_Intestine	GO:0044291	cell-cell contact zone	CC	0.00151945	3.19846
component_216	Kidney,Large_Intestine	GO:0090279	regulation of calcium ion import	BP	0.00231343	3.18894
component_216	Kidney,Large_Intestine	GO:0014066	regulation of phosphatidylinositol 3-kinase signaling	BP	2.65112e-05	3.15353
component_216	Kidney,Large_Intestine	GO:0034332	adherens junction organization	BP	0.00403593	3.13362
component_216	Kidney,Large_Intestine	GO:0061098	positive regulation of protein tyrosine kinase activity	BP	0.000632821	3.0982
component_216	Kidney,Large_Intestine	GO:0043535	regulation of blood vessel endothelial cell migration	BP	5.74906e-05	3.07727
component_216	Kidney,Large_Intestine	GO:0006767	water-soluble vitamin metabolic process	BP	0.00704711	3.07494
component_216	Kidney,Large_Intestine	GO:0043536	positive regulation of blood vessel endothelial cell migration	BP	0.00346183	3.05367
component_216	Kidney,Large_Intestine	GO:2001244	positive regulation of intrinsic apoptotic signaling pathway	BP	0.00359872	3.04115
component_216	Kidney,Large_Intestine	GO:0003180	aortic valve morphogenesis	BP	0.00283776	2.99341
component_216	Kidney,Large_Intestine	GO:0016782	transferase activity, transferring sulphur-containing groups	MF	0.00850609	2.97549
component_216	Kidney,Large_Intestine	GO:0006643	membrane lipid metabolic process	BP	3.3389e-05	2.95994
component_216	Kidney,Large_Intestine	GO:0034109	homotypic cell-cell adhesion	BP	0.00482062	2.94371
component_216	Kidney,Large_Intestine	GO:0016339	calcium-dependent cell-cell adhesion via plasma membrane cell adhesion molecules	BP	0.00704187	2.9372
component_216	Kidney,Large_Intestine	GO:0043542	endothelial cell migration	BP	0.00117218	2.93529
component_216	Kidney,Large_Intestine	GO:0006665	sphingolipid metabolic process	BP	0.000632821	2.90813
component_216	Kidney,Large_Intestine	GO:0001764	neuron migration	BP	0.00545688	2.90384
component_216	Kidney,Large_Intestine	GO:0007517	muscle organ development	BP	0.0039704	2.88717
component_216	Kidney,Large_Intestine	GO:0005901	caveola	CC	0.000125806	2.87483
component_216	Kidney,Large_Intestine	GO:0046165	alcohol biosynthetic process	BP	0.00148213	2.87442
component_216	Kidney,Large_Intestine	GO:0051147	regulation of muscle cell differentiation	BP	0.000377431	2.86304
component_216	Kidney,Large_Intestine	GO:0031234	extrinsic component of cytoplasmic side of plasma membrane	CC	0.00850252	2.84487
component_216	Kidney,Large_Intestine	GO:0010631	epithelial cell migration	BP	0.000309948	2.8295
component_216	Kidney,Large_Intestine	GO:0030148	sphingolipid biosynthetic process	BP	0.00937206	2.82614
component_216	Kidney,Large_Intestine	GO:0001936	regulation of endothelial cell proliferation	BP	4.22969e-08	2.82578
component_216	Kidney,Large_Intestine	GO:0046467	membrane lipid biosynthetic process	BP	0.00364517	2.81295
component_216	Kidney,Large_Intestine	GO:0007178	transmembrane receptor protein serine/threonine kinase signaling pathway	BP	8.18257e-05	2.80603
component_216	Kidney,Large_Intestine	GO:0099175	regulation of postsynapse organization	BP	0.00377331	2.80206
component_216	Kidney,Large_Intestine	GO:0006720	isoprenoid metabolic process	BP	0.0058821	2.77237
component_216	Kidney,Large_Intestine	GO:0050684	regulation of mRNA processing	BP	0.00161746	2.76806
component_216	Kidney,Large_Intestine	GO:0030133	transport vesicle	CC	1.10136e-05	2.7556
component_216	Kidney,Large_Intestine	GO:0005518	collagen binding	MF	0.000106112	2.75458
component_216	Kidney,Large_Intestine	GO:0008022	protein C-terminus binding	MF	0.000855704	2.75398
component_216	Kidney,Large_Intestine	GO:0050680	negative regulation of epithelial cell proliferation	BP	0.00050421	2.73205
component_216	Kidney,Large_Intestine	GO:0048511	rhythmic process	BP	0.00107125	2.7105
component_216	Kidney,Large_Intestine	GO:0010595	positive regulation of endothelial cell migration	BP	3.91181e-05	2.70694
component_216	Kidney,Large_Intestine	GO:1901992	positive regulation of mitotic cell cycle phase transition	BP	0.00566248	2.68956
component_216	Kidney,Large_Intestine	GO:0035306	positive regulation of dephosphorylation	BP	0.00769291	2.681
component_216	Kidney,Large_Intestine	GO:0001667	ameboidal-type cell migration	BP	2.71576e-05	2.66808
component_216	Kidney,Large_Intestine	GO:1902476	chloride transmembrane transport	BP	0.00620136	2.66316
component_216	Kidney,Large_Intestine	GO:0016342	catenin complex	CC	0.00413644	2.65209
component_216	Kidney,Large_Intestine	GO:0008013	beta-catenin binding	MF	0.00793231	2.64957
component_216	Kidney,Large_Intestine	GO:0009582	detection of abiotic stimulus	BP	0.00357022	2.64666
component_216	Kidney,Large_Intestine	GO:0009611	response to wounding	BP	0.0001574	2.64588
component_216	Kidney,Large_Intestine	GO:0015918	sterol transport	BP	0.00270508	2.64268
component_216	Kidney,Large_Intestine	GO:0007612	learning	BP	0.00712591	2.62198
component_216	Kidney,Large_Intestine	GO:0017015	regulation of transforming growth factor beta receptor signaling pathway	BP	0.00068055	2.61435
component_216	Kidney,Large_Intestine	GO:0001938	positive regulation of endothelial cell proliferation	BP	0.000141522	2.61255
component_216	Kidney,Large_Intestine	GO:0001568	blood vessel development	BP	0.00857883	2.56375
component_216	Kidney,Large_Intestine	GO:1903844	regulation of cellular response to transforming growth factor beta stimulus	BP	0.000924691	2.55762
component_216	Kidney,Large_Intestine	GO:0010594	regulation of endothelial cell migration	BP	1.5071e-06	2.55404
component_216	Kidney,Large_Intestine	GO:0004714	transmembrane receptor protein tyrosine kinase activity	MF	0.00229391	2.55345
component_216	Kidney,Large_Intestine	GO:2001235	positive regulation of apoptotic signaling pathway	BP	0.00396706	2.54648
component_216	Kidney,Large_Intestine	GO:0019897	extrinsic component of plasma membrane	CC	0.00364694	2.53483
component_216	Kidney,Large_Intestine	GO:0030097	hemopoiesis	BP	0.0097047	2.52615
component_216	Kidney,Large_Intestine	GO:0051966	regulation of synaptic transmission, glutamatergic	BP	0.00260165	2.51851
component_216	Kidney,Large_Intestine	GO:0006821	chloride transport	BP	0.00120992	2.50329
component_216	Kidney,Large_Intestine	GO:0046332	SMAD binding	MF	0.0090407	2.49726
component_216	Kidney,Large_Intestine	GO:0032434	regulation of proteasomal ubiquitin-dependent protein catabolic process	BP	0.00866274	2.48541
component_216	Kidney,Large_Intestine	GO:0031093	platelet alpha granule lumen	CC	0.00117528	2.47866
component_216	Kidney,Large_Intestine	GO:1904018	positive regulation of vasculature development	BP	0.000199176	2.47691
component_216	Kidney,Large_Intestine	GO:0045766	positive regulation of angiogenesis	BP	0.000199176	2.47691
component_216	Kidney,Large_Intestine	GO:0006066	alcohol metabolic process	BP	0.000412578	2.44619
component_216	Kidney,Large_Intestine	GO:0006766	vitamin metabolic process	BP	0.0063299	2.43999
component_216	Kidney,Large_Intestine	GO:0010634	positive regulation of epithelial cell migration	BP	5.54651e-05	2.43587
component_216	Kidney,Large_Intestine	GO:0031623	receptor internalization	BP	0.00562038	2.43578
component_216	Kidney,Large_Intestine	GO:0018108	peptidyl-tyrosine phosphorylation	BP	0.00824494	2.43059
component_216	Kidney,Large_Intestine	GO:0018212	peptidyl-tyrosine modification	BP	0.00824494	2.43059
component_216	Kidney,Large_Intestine	GO:0045931	positive regulation of mitotic cell cycle	BP	0.00691179	2.41947
component_216	Kidney,Large_Intestine	GO:0045765	regulation of angiogenesis	BP	4.90643e-08	2.40915
component_216	Kidney,Large_Intestine	GO:0005811	lipid droplet	CC	0.00536661	2.38261
component_216	Kidney,Large_Intestine	GO:1901342	regulation of vasculature development	BP	7.38565e-08	2.37678
component_216	Kidney,Large_Intestine	GO:0019199	transmembrane receptor protein kinase activity	MF	0.00176209	2.36203
component_216	Kidney,Large_Intestine	GO:0010720	positive regulation of cell development	BP	9.55945e-05	2.36197
component_216	Kidney,Large_Intestine	GO:0001525	angiogenesis	BP	2.76643e-05	2.35409
component_216	Kidney,Large_Intestine	GO:0050769	positive regulation of neurogenesis	BP	0.00145538	2.35321
component_216	Kidney,Large_Intestine	GO:0050807	regulation of synapse organization	BP	0.000239384	2.35027
component_216	Kidney,Large_Intestine	GO:0001894	tissue homeostasis	BP	0.000725367	2.33997
component_216	Kidney,Large_Intestine	GO:0010632	regulation of epithelial cell migration	BP	2.1998e-06	2.31935
component_216	Kidney,Large_Intestine	GO:0016525	negative regulation of angiogenesis	BP	0.00226841	2.30873
component_216	Kidney,Large_Intestine	GO:0004713	protein tyrosine kinase activity	MF	0.0018924	2.30144
component_216	Kidney,Large_Intestine	GO:0061136	regulation of proteasomal protein catabolic process	BP	0.0066054	2.29279
component_216	Kidney,Large_Intestine	GO:0032870	cellular response to hormone stimulus	BP	9.53421e-05	2.28663
component_216	Kidney,Large_Intestine	GO:0007611	learning or memory	BP	0.000841085	2.27715
component_216	Kidney,Large_Intestine	GO:0044853	plasma membrane raft	CC	0.0022067	2.2613
component_216	Kidney,Large_Intestine	GO:0003013	circulatory system process	BP	9.30592e-07	2.25941
component_216	Kidney,Large_Intestine	GO:0050730	regulation of peptidyl-tyrosine phosphorylation	BP	9.99554e-06	2.2584
component_216	Kidney,Large_Intestine	GO:1901653	cellular response to peptide	BP	0.00330595	2.24764
component_216	Kidney,Large_Intestine	GO:2000181	negative regulation of blood vessel morphogenesis	BP	0.00436491	2.23981
component_216	Kidney,Large_Intestine	GO:1901343	negative regulation of vasculature development	BP	0.00436491	2.23981
component_216	Kidney,Large_Intestine	GO:1903050	regulation of proteolysis involved in cellular protein catabolic process	BP	0.00737665	2.23427
component_216	Kidney,Large_Intestine	GO:0031589	cell-substrate adhesion	BP	0.000389724	2.20967
component_216	Kidney,Large_Intestine	GO:0019838	growth factor binding	MF	0.000169758	2.20915
component_216	Kidney,Large_Intestine	GO:0050770	regulation of axonogenesis	BP	0.00993519	2.20008
component_216	Kidney,Large_Intestine	GO:0050678	regulation of epithelial cell proliferation	BP	3.1998e-06	2.19645
component_216	Kidney,Large_Intestine	GO:1903362	regulation of cellular protein catabolic process	BP	0.00531148	2.18474
component_216	Kidney,Large_Intestine	GO:0099106	ion channel regulator activity	MF	0.00994945	2.17209
component_216	Kidney,Large_Intestine	GO:0003018	vascular process in circulatory system	BP	3.40532e-05	2.17084
component_216	Kidney,Large_Intestine	GO:0030669	clathrin-coated endocytic vesicle membrane	CC	0.00385794	2.15682
component_216	Kidney,Large_Intestine	GO:0050890	cognition	BP	0.00220666	2.14132
component_216	Kidney,Large_Intestine	GO:0060249	anatomical structure homeostasis	BP	0.00282298	2.1405
component_216	Kidney,Large_Intestine	GO:0071363	cellular response to growth factor stimulus	BP	0.000952097	2.12923
component_216	Kidney,Large_Intestine	GO:0005802	trans-Golgi network	CC	0.00392475	2.12616
component_216	Kidney,Large_Intestine	GO:0051962	positive regulation of nervous system development	BP	0.00197425	2.12164
component_216	Kidney,Large_Intestine	GO:0034329	cell junction assembly	BP	3.40532e-05	2.12102
component_216	Kidney,Large_Intestine	GO:0030665	clathrin-coated vesicle membrane	CC	0.00452719	2.11812
component_216	Kidney,Large_Intestine	GO:0016324	apical plasma membrane	CC	3.07694e-05	2.11142
component_216	Kidney,Large_Intestine	GO:0022603	regulation of anatomical structure morphogenesis	BP	1.03542e-13	2.10191
component_216	Kidney,Large_Intestine	GO:0007043	cell-cell junction assembly	BP	0.00803853	2.09972
component_216	Kidney,Large_Intestine	GO:0015079	potassium ion transmembrane transporter activity	MF	0.00850609	2.09913
component_216	Kidney,Large_Intestine	GO:0005096	GTPase activator activity	MF	0.00775223	2.09851
component_216	Kidney,Large_Intestine	GO:0090575	RNA polymerase II transcription regulator complex	CC	0.00891665	2.08994
component_216	Kidney,Large_Intestine	GO:0050878	regulation of body fluid levels	BP	0.00182266	2.0683
component_216	Kidney,Large_Intestine	GO:0090287	regulation of cellular response to growth factor stimulus	BP	0.000178947	2.05911
component_216	Kidney,Large_Intestine	GO:0050731	positive regulation of peptidyl-tyrosine phosphorylation	BP	0.00196666	2.05218
component_216	Kidney,Large_Intestine	GO:0000902	cell morphogenesis	BP	0.00588406	2.0505
component_216	Kidney,Large_Intestine	GO:0015850	organic hydroxy compound transport	BP	0.00769291	2.05048
component_216	Kidney,Large_Intestine	GO:0098857	membrane microdomain	CC	5.23484e-05	2.04736
component_216	Kidney,Large_Intestine	GO:0045121	membrane raft	CC	5.23484e-05	2.04736
component_216	Kidney,Large_Intestine	GO:0019887	protein kinase regulator activity	MF	0.00538485	2.04321
component_216	Kidney,Large_Intestine	GO:0007507	heart development	BP	0.00681694	2.04153
component_216	Kidney,Large_Intestine	GO:0030662	coated vesicle membrane	CC	0.00825792	2.04104
component_216	Kidney,Large_Intestine	GO:0071417	cellular response to organonitrogen compound	BP	0.000401686	2.04067
component_216	Kidney,Large_Intestine	GO:0016323	basolateral plasma membrane	CC	0.00263105	2.0345
component_216	Kidney,Large_Intestine	GO:0050767	regulation of neurogenesis	BP	0.0012892	2.02254
component_216	Kidney,Large_Intestine	GO:1901652	response to peptide	BP	0.0028204	2.01934
component_216	Kidney,Large_Intestine	GO:0060284	regulation of cell development	BP	8.18257e-05	2.00268
component_216	Kidney,Large_Intestine	GO:0070848	response to growth factor	BP	0.00344951	1.99361
component_216	Kidney,Large_Intestine	GO:0050679	positive regulation of epithelial cell proliferation	BP	0.00545688	1.98907
component_216	Kidney,Large_Intestine	GO:0042176	regulation of protein catabolic process	BP	0.000936531	1.98382
component_216	Kidney,Large_Intestine	GO:0008047	enzyme activator activity	MF	1.62385e-05	1.98204
component_216	Kidney,Large_Intestine	GO:0051056	regulation of small GTPase mediated signal transduction	BP	0.00154584	1.96737
component_216	Kidney,Large_Intestine	GO:0042391	regulation of membrane potential	BP	1.66573e-05	1.96685
component_216	Kidney,Large_Intestine	GO:0007275	multicellular organism development	BP	0.000872143	1.96428
component_216	Kidney,Large_Intestine	GO:0048646	anatomical structure formation involved in morphogenesis	BP	2.1998e-06	1.95342
component_216	Kidney,Large_Intestine	GO:0006898	receptor-mediated endocytosis	BP	0.00392036	1.94017
component_216	Kidney,Large_Intestine	GO:0031984	organelle subcompartment	CC	0.00623356	1.9388
component_216	Kidney,Large_Intestine	GO:0006813	potassium ion transport	BP	0.00774572	1.93879
component_216	Kidney,Large_Intestine	GO:0045732	positive regulation of protein catabolic process	BP	0.00820401	1.9264
component_216	Kidney,Large_Intestine	GO:1901990	regulation of mitotic cell cycle phase transition	BP	0.00719647	1.91992
component_216	Kidney,Large_Intestine	GO:0097485	neuron projection guidance	BP	0.00185191	1.91452
component_216	Kidney,Large_Intestine	GO:0007411	axon guidance	BP	0.00185191	1.91452
component_216	Kidney,Large_Intestine	GO:0048513	animal organ development	BP	3.481e-08	1.90479
component_216	Kidney,Large_Intestine	GO:0120035	regulation of plasma membrane bounded cell projection organization	BP	1.87343e-05	1.90224
component_216	Kidney,Large_Intestine	GO:0034654	nucleobase-containing compound biosynthetic process	BP	0.000730711	1.90181
component_216	Kidney,Large_Intestine	GO:0031344	regulation of cell projection organization	BP	1.60726e-05	1.90052
component_216	Kidney,Large_Intestine	GO:0005509	calcium ion binding	MF	1.62385e-05	1.90044
component_216	Kidney,Large_Intestine	GO:1901699	cellular response to nitrogen compound	BP	0.00221962	1.89303
component_216	Kidney,Large_Intestine	GO:0010975	regulation of neuron projection development	BP	0.00118279	1.88522
component_216	Kidney,Large_Intestine	GO:0045862	positive regulation of proteolysis	BP	0.00283776	1.88345
component_216	Kidney,Large_Intestine	GO:0044283	small molecule biosynthetic process	BP	0.00197726	1.88066
component_216	Kidney,Large_Intestine	GO:0009653	anatomical structure morphogenesis	BP	3.7753e-11	1.87143
component_216	Kidney,Large_Intestine	GO:0009986	cell surface	CC	6.27647e-08	1.87
component_216	Kidney,Large_Intestine	GO:0031346	positive regulation of cell projection organization	BP	0.00858518	1.86526
component_216	Kidney,Large_Intestine	GO:0005201	extracellular matrix structural constituent	MF	0.00176965	1.85791
component_216	Kidney,Large_Intestine	GO:0051960	regulation of nervous system development	BP	0.00302295	1.84859
component_216	Kidney,Large_Intestine	GO:0018130	heterocycle biosynthetic process	BP	0.000343619	1.84367
component_216	Kidney,Large_Intestine	GO:0048468	cell development	BP	0.000936531	1.84114
component_216	Kidney,Large_Intestine	GO:0001933	negative regulation of protein phosphorylation	BP	0.00214397	1.84094
component_216	Kidney,Large_Intestine	GO:0022604	regulation of cell morphogenesis	BP	0.00737665	1.83707
component_216	Kidney,Large_Intestine	GO:0071495	cellular response to endogenous stimulus	BP	3.00016e-05	1.83393
component_216	Kidney,Large_Intestine	GO:0090407	organophosphate biosynthetic process	BP	0.00534009	1.83078
component_216	Kidney,Large_Intestine	GO:0006897	endocytosis	BP	0.0015119	1.82352
component_216	Kidney,Large_Intestine	GO:0030312	external encapsulating structure	CC	7.54351e-09	1.82213
component_216	Kidney,Large_Intestine	GO:0031012	extracellular matrix	CC	7.54351e-09	1.82213
component_216	Kidney,Large_Intestine	GO:0045296	cadherin binding	MF	0.00586843	1.81169
component_216	Kidney,Large_Intestine	GO:0042326	negative regulation of phosphorylation	BP	0.0028204	1.80671
component_216	Kidney,Large_Intestine	GO:0030036	actin cytoskeleton organization	BP	0.00974049	1.80617
component_216	Kidney,Large_Intestine	GO:0051093	negative regulation of developmental process	BP	2.09933e-06	1.80434
component_216	Kidney,Large_Intestine	GO:0043065	positive regulation of apoptotic process	BP	0.000494948	1.80205
component_216	Kidney,Large_Intestine	GO:0031253	cell projection membrane	CC	0.00568564	1.80203
component_216	Kidney,Large_Intestine	GO:0010038	response to metal ion	BP	0.0076897	1.80095
component_216	Kidney,Large_Intestine	GO:0007167	enzyme linked receptor protein signaling pathway	BP	2.94521e-05	1.80041
component_216	Kidney,Large_Intestine	GO:1901362	organic cyclic compound biosynthetic process	BP	0.000127594	1.79951
component_216	Kidney,Large_Intestine	GO:0006869	lipid transport	BP	0.0051008	1.79861
component_216	Kidney,Large_Intestine	GO:0062023	collagen-containing extracellular matrix	CC	4.25684e-07	1.79843
component_216	Kidney,Large_Intestine	GO:0030055	cell-substrate junction	CC	8.22417e-05	1.79596
component_216	Kidney,Large_Intestine	GO:0034330	cell junction organization	BP	0.000660842	1.78822
component_216	Kidney,Large_Intestine	GO:0031400	negative regulation of protein modification process	BP	0.000815961	1.78401
component_216	Kidney,Large_Intestine	GO:2000147	positive regulation of cell motility	BP	1.57426e-05	1.77375
component_216	Kidney,Large_Intestine	GO:0010035	response to inorganic substance	BP	0.00279468	1.7726
component_216	Kidney,Large_Intestine	GO:0060589	nucleoside-triphosphatase regulator activity	MF	0.00850609	1.77132
component_216	Kidney,Large_Intestine	GO:0030695	GTPase regulator activity	MF	0.00850609	1.77132
component_216	Kidney,Large_Intestine	GO:0040011	locomotion	BP	6.4043e-09	1.76975
component_216	Kidney,Large_Intestine	GO:0010942	positive regulation of cell death	BP	0.000131512	1.76845
component_216	Kidney,Large_Intestine	GO:0008509	anion transmembrane transporter activity	MF	0.00820619	1.76816
component_216	Kidney,Large_Intestine	GO:0048856	anatomical structure development	BP	3.34602e-17	1.7618
component_216	Kidney,Large_Intestine	GO:0030234	enzyme regulator activity	MF	5.69727e-08	1.75817
component_216	Kidney,Large_Intestine	GO:0030162	regulation of proteolysis	BP	0.000178106	1.75716
component_216	Kidney,Large_Intestine	GO:0040017	positive regulation of locomotion	BP	1.66573e-05	1.75306
component_216	Kidney,Large_Intestine	GO:0051272	positive regulation of cellular component movement	BP	2.50394e-05	1.75158
component_216	Kidney,Large_Intestine	GO:0030335	positive regulation of cell migration	BP	3.32314e-05	1.74985
component_216	Kidney,Large_Intestine	GO:0051668	localization within membrane	BP	0.00690475	1.74932
component_216	Kidney,Large_Intestine	GO:0045229	external encapsulating structure organization	BP	0.00885188	1.74635
component_216	Kidney,Large_Intestine	GO:0030198	extracellular matrix organization	BP	0.00885188	1.74635
component_216	Kidney,Large_Intestine	GO:0044281	small molecule metabolic process	BP	2.75653e-07	1.74466
component_216	Kidney,Large_Intestine	GO:0000139	Golgi membrane	CC	0.00263105	1.7427
component_216	Kidney,Large_Intestine	GO:0048731	system development	BP	3.24544e-05	1.7414
component_216	Kidney,Large_Intestine	GO:0051094	positive regulation of developmental process	BP	2.81867e-08	1.73795
component_216	Kidney,Large_Intestine	GO:0043068	positive regulation of programmed cell death	BP	0.00124445	1.73757
component_216	Kidney,Large_Intestine	GO:0045944	positive regulation of transcription by RNA polymerase II	BP	3.20336e-06	1.73679
component_216	Kidney,Large_Intestine	GO:0005788	endoplasmic reticulum lumen	CC	0.0042274	1.73602
component_216	Kidney,Large_Intestine	GO:0044255	cellular lipid metabolic process	BP	4.09493e-05	1.73456
component_216	Kidney,Large_Intestine	GO:0048870	cell motility	BP	1.01298e-07	1.73364
component_216	Kidney,Large_Intestine	GO:0019438	aromatic compound biosynthetic process	BP	0.00202161	1.73225
component_216	Kidney,Large_Intestine	GO:2000026	regulation of multicellular organismal development	BP	1.59996e-08	1.72645
component_216	Kidney,Large_Intestine	GO:0009888	tissue development	BP	0.00424813	1.71803
component_216	Kidney,Large_Intestine	GO:1903829	positive regulation of protein localization	BP	0.00726531	1.71577
component_216	Kidney,Large_Intestine	GO:0009725	response to hormone	BP	0.00976073	1.71549
component_216	Kidney,Large_Intestine	GO:0008610	lipid biosynthetic process	BP	0.0028204	1.71425
component_216	Kidney,Large_Intestine	GO:0005925	focal adhesion	CC	0.00082604	1.71187
component_216	Kidney,Large_Intestine	GO:0016477	cell migration	BP	1.14117e-06	1.70952
component_216	Kidney,Large_Intestine	GO:0050839	cell adhesion molecule binding	MF	6.07244e-05	1.70543
component_216	Kidney,Large_Intestine	GO:0007346	regulation of mitotic cell cycle	BP	0.00762951	1.69851
component_216	Kidney,Large_Intestine	GO:0045936	negative regulation of phosphate metabolic process	BP	0.00573928	1.69255
component_216	Kidney,Large_Intestine	GO:0010563	negative regulation of phosphorus metabolic process	BP	0.00573928	1.69255
component_216	Kidney,Large_Intestine	GO:0006820	anion transport	BP	0.00377331	1.69103
component_216	Kidney,Large_Intestine	GO:0098590	plasma membrane region	CC	2.287e-07	1.68842
component_216	Kidney,Large_Intestine	GO:0009628	response to abiotic stimulus	BP	0.000720882	1.68273
component_216	Kidney,Large_Intestine	GO:0044877	protein-containing complex binding	MF	7.78835e-07	1.68134
component_216	Kidney,Large_Intestine	GO:0045597	positive regulation of cell differentiation	BP	9.70325e-05	1.68117
component_216	Kidney,Large_Intestine	GO:0031399	regulation of protein modification process	BP	2.48995e-08	1.67093
component_216	Kidney,Large_Intestine	GO:0044271	cellular nitrogen compound biosynthetic process	BP	0.000472276	1.66517
component_216	Kidney,Large_Intestine	GO:0019637	organophosphate metabolic process	BP	0.0050185	1.66401
component_216	Kidney,Large_Intestine	GO:0051130	positive regulation of cellular component organization	BP	9.75812e-06	1.66196
component_216	Kidney,Large_Intestine	GO:0045893	positive regulation of transcription, DNA-templated	BP	5.46512e-07	1.65805
component_216	Kidney,Large_Intestine	GO:1903508	positive regulation of nucleic acid-templated transcription	BP	5.46512e-07	1.65805
component_216	Kidney,Large_Intestine	GO:1902680	positive regulation of RNA biosynthetic process	BP	5.46512e-07	1.65805
component_216	Kidney,Large_Intestine	GO:0050793	regulation of developmental process	BP	1.21526e-12	1.65768
component_216	Kidney,Large_Intestine	GO:0001932	regulation of protein phosphorylation	BP	9.54122e-07	1.65765
component_216	Kidney,Large_Intestine	GO:0030334	regulation of cell migration	BP	1.71457e-06	1.64723
component_216	Kidney,Large_Intestine	GO:0003008	system process	BP	1.14117e-06	1.64659
component_216	Kidney,Large_Intestine	GO:0032268	regulation of cellular protein metabolic process	BP	8.66773e-11	1.64458
component_216	Kidney,Large_Intestine	GO:1901565	organonitrogen compound catabolic process	BP	0.00308494	1.6391
component_216	Kidney,Large_Intestine	GO:0005794	Golgi apparatus	CC	0.000124461	1.63435
component_216	Kidney,Large_Intestine	GO:0098772	molecular function regulator	MF	1.73555e-09	1.62702
component_216	Kidney,Large_Intestine	GO:2000145	regulation of cell motility	BP	2.65115e-06	1.62578
component_216	Kidney,Large_Intestine	GO:0019220	regulation of phosphate metabolic process	BP	1.86067e-07	1.62542
component_216	Kidney,Large_Intestine	GO:0051174	regulation of phosphorus metabolic process	BP	1.86067e-07	1.62542
component_216	Kidney,Large_Intestine	GO:0070161	anchoring junction	CC	1.27263e-05	1.62182
component_216	Kidney,Large_Intestine	GO:0045595	regulation of cell differentiation	BP	7.9547e-07	1.6204
component_216	Kidney,Large_Intestine	GO:0042325	regulation of phosphorylation	BP	1.19605e-06	1.61903
component_216	Kidney,Large_Intestine	GO:0040012	regulation of locomotion	BP	2.83155e-06	1.61504
component_216	Kidney,Large_Intestine	GO:0051246	regulation of protein metabolic process	BP	1.80146e-10	1.61286
component_216	Kidney,Large_Intestine	GO:0060548	negative regulation of cell death	BP	0.000254971	1.60759
component_216	Kidney,Large_Intestine	GO:0008284	positive regulation of cell population proliferation	BP	8.18257e-05	1.60668
component_216	Kidney,Large_Intestine	GO:0032269	negative regulation of cellular protein metabolic process	BP	0.000956878	1.60052
component_216	Kidney,Large_Intestine	GO:0051128	regulation of cellular component organization	BP	3.61016e-10	1.59883
component_216	Kidney,Large_Intestine	GO:0032501	multicellular organismal process	BP	8.31105e-11	1.59869
component_216	Kidney,Large_Intestine	GO:0045937	positive regulation of phosphate metabolic process	BP	4.8768e-05	1.59572
component_216	Kidney,Large_Intestine	GO:0010562	positive regulation of phosphorus metabolic process	BP	4.8768e-05	1.59572
component_216	Kidney,Large_Intestine	GO:0098609	cell-cell adhesion	BP	0.000762058	1.59535
component_216	Kidney,Large_Intestine	GO:0032880	regulation of protein localization	BP	0.00188122	1.59529
component_216	Kidney,Large_Intestine	GO:0051270	regulation of cellular component movement	BP	4.57484e-06	1.59076
component_216	Kidney,Large_Intestine	GO:0030659	cytoplasmic vesicle membrane	CC	3.21847e-05	1.58956
component_216	Kidney,Large_Intestine	GO:0010941	regulation of cell death	BP	1.04781e-06	1.58896
component_216	Kidney,Large_Intestine	GO:0051254	positive regulation of RNA metabolic process	BP	3.10415e-06	1.58786
component_216	Kidney,Large_Intestine	GO:0012506	vesicle membrane	CC	3.07694e-05	1.58634
component_216	Kidney,Large_Intestine	GO:0042981	regulation of apoptotic process	BP	1.34439e-05	1.58535
component_216	Kidney,Large_Intestine	GO:0022610	biological adhesion	BP	1.13017e-05	1.58533
component_216	Kidney,Large_Intestine	GO:0007155	cell adhesion	BP	1.13017e-05	1.58533
component_216	Kidney,Large_Intestine	GO:0098588	bounding membrane of organelle	CC	2.16621e-07	1.57716
component_216	Kidney,Large_Intestine	GO:0006928	movement of cell or subcellular component	BP	5.86176e-07	1.57433
component_216	Kidney,Large_Intestine	GO:0051248	negative regulation of protein metabolic process	BP	0.00142349	1.57012
component_216	Kidney,Large_Intestine	GO:0006629	lipid metabolic process	BP	0.000630411	1.56932
component_216	Kidney,Large_Intestine	GO:0032270	positive regulation of cellular protein metabolic process	BP	8.79653e-06	1.5642
component_216	Kidney,Large_Intestine	GO:0031410	cytoplasmic vesicle	CC	2.57232e-05	1.56365
component_216	Kidney,Large_Intestine	GO:0043067	regulation of programmed cell death	BP	2.25105e-05	1.5604
component_216	Kidney,Large_Intestine	GO:0043269	regulation of ion transport	BP	0.00875115	1.5594
component_216	Kidney,Large_Intestine	GO:0032502	developmental process	BP	2.06232e-17	1.55662
component_216	Kidney,Large_Intestine	GO:0097708	intracellular vesicle	CC	2.87866e-05	1.55533
component_216	Kidney,Large_Intestine	GO:0031328	positive regulation of cellular biosynthetic process	BP	2.79153e-06	1.55248
component_216	Kidney,Large_Intestine	GO:0051247	positive regulation of protein metabolic process	BP	6.18097e-06	1.5513
component_216	Kidney,Large_Intestine	GO:0016192	vesicle-mediated transport	BP	0.000274371	1.5502
component_216	Kidney,Large_Intestine	GO:0048585	negative regulation of response to stimulus	BP	1.77852e-06	1.54956
component_216	Kidney,Large_Intestine	GO:0009719	response to endogenous stimulus	BP	0.00283776	1.54858
component_216	Kidney,Large_Intestine	GO:0043069	negative regulation of programmed cell death	BP	0.00364517	1.54188
component_216	Kidney,Large_Intestine	GO:0051239	regulation of multicellular organismal process	BP	4.74991e-11	1.54015
component_216	Kidney,Large_Intestine	GO:0055065	metal ion homeostasis	BP	0.00781954	1.5387
component_216	Kidney,Large_Intestine	GO:0010557	positive regulation of macromolecule biosynthetic process	BP	1.02722e-05	1.53815
component_216	Kidney,Large_Intestine	GO:1902533	positive regulation of intracellular signal transduction	BP	0.000578381	1.53814
component_216	Kidney,Large_Intestine	GO:0042127	regulation of cell population proliferation	BP	4.7141e-06	1.53477
component_216	Kidney,Large_Intestine	GO:0009891	positive regulation of biosynthetic process	BP	4.7141e-06	1.53452
component_216	Kidney,Large_Intestine	GO:0044249	cellular biosynthetic process	BP	5.44508e-05	1.53341
component_216	Kidney,Large_Intestine	GO:0030154	cell differentiation	BP	4.25575e-05	1.52898
component_216	Kidney,Large_Intestine	GO:0031325	positive regulation of cellular metabolic process	BP	9.74283e-11	1.52203
component_216	Kidney,Large_Intestine	GO:0031226	intrinsic component of plasma membrane	CC	7.1862e-08	1.52028
component_216	Kidney,Large_Intestine	GO:0043549	regulation of kinase activity	BP	0.00396706	1.51841
component_216	Kidney,Large_Intestine	GO:0051173	positive regulation of nitrogen compound metabolic process	BP	5.5873e-10	1.51773
component_216	Kidney,Large_Intestine	GO:1901576	organic substance biosynthetic process	BP	8.34281e-05	1.5154
component_216	Kidney,Large_Intestine	GO:0098797	plasma membrane protein complex	CC	0.00258816	1.51501
component_216	Kidney,Large_Intestine	GO:0031401	positive regulation of protein modification process	BP	0.000936531	1.51365
component_216	Kidney,Large_Intestine	GO:0010646	regulation of cell communication	BP	1.86319e-12	1.51358
component_216	Kidney,Large_Intestine	GO:0019725	cellular homeostasis	BP	0.0027966	1.51248
component_216	Kidney,Large_Intestine	GO:0023051	regulation of signaling	BP	2.19777e-12	1.51205
component_216	Kidney,Large_Intestine	GO:0005887	integral component of plasma membrane	CC	4.25684e-07	1.51039
component_216	Kidney,Large_Intestine	GO:1902531	regulation of intracellular signal transduction	BP	3.29764e-06	1.50989
component_216	Kidney,Large_Intestine	GO:0031090	organelle membrane	CC	1.08126e-08	1.50871
component_216	Kidney,Large_Intestine	GO:0043066	negative regulation of apoptotic process	BP	0.00752252	1.50664
component_216	Kidney,Large_Intestine	GO:0009966	regulation of signal transduction	BP	9.74283e-11	1.5061
component_216	Kidney,Large_Intestine	GO:0042592	homeostatic process	BP	6.59064e-05	1.50485
component_216	Kidney,Large_Intestine	GO:0009968	negative regulation of signal transduction	BP	0.000323634	1.49955
component_216	Kidney,Large_Intestine	GO:0048869	cellular developmental process	BP	1.14117e-06	1.49681
component_216	Kidney,Large_Intestine	GO:0010604	positive regulation of macromolecule metabolic process	BP	4.18684e-11	1.49635
component_216	Kidney,Large_Intestine	GO:0023057	negative regulation of signaling	BP	0.000293041	1.4953
component_216	Kidney,Large_Intestine	GO:0009058	biosynthetic process	BP	0.000142068	1.49255
component_216	Kidney,Large_Intestine	GO:0051241	negative regulation of multicellular organismal process	BP	0.00252265	1.48751
component_216	Kidney,Large_Intestine	GO:0055080	cation homeostasis	BP	0.00955188	1.4863
component_216	Kidney,Large_Intestine	GO:0010648	negative regulation of cell communication	BP	0.000508414	1.47874
component_216	Kidney,Large_Intestine	GO:0042327	positive regulation of phosphorylation	BP	0.00596989	1.46867
component_216	Kidney,Large_Intestine	GO:0071702	organic substance transport	BP	0.000764447	1.46853
component_216	Kidney,Large_Intestine	GO:0051050	positive regulation of transport	BP	0.0053896	1.46407
component_216	Kidney,Large_Intestine	GO:0001934	positive regulation of protein phosphorylation	BP	0.00961553	1.46075
component_216	Kidney,Large_Intestine	GO:0009893	positive regulation of metabolic process	BP	8.02283e-11	1.45974
component_216	Kidney,Large_Intestine	GO:0009967	positive regulation of signal transduction	BP	0.000195546	1.45437
component_216	Kidney,Large_Intestine	GO:0045935	positive regulation of nucleobase-containing compound metabolic process	BP	0.000200276	1.45079
component_216	Kidney,Large_Intestine	GO:0030054	cell junction	CC	0.000138653	1.44854
component_216	Kidney,Large_Intestine	GO:0010647	positive regulation of cell communication	BP	0.000105051	1.4463
component_216	Kidney,Large_Intestine	GO:0023056	positive regulation of signaling	BP	0.000105051	1.44626
component_216	Kidney,Large_Intestine	GO:0006811	ion transport	BP	0.00115711	1.44155
component_216	Kidney,Large_Intestine	GO:0046872	metal ion binding	MF	0.0059531	1.4411
component_216	Kidney,Large_Intestine	GO:0051240	positive regulation of multicellular organismal process	BP	0.000478081	1.43522
component_216	Kidney,Large_Intestine	GO:0005102	signaling receptor binding	MF	0.000106112	1.42789
component_216	Kidney,Large_Intestine	GO:0046483	heterocycle metabolic process	BP	0.00108275	1.42502
component_216	Kidney,Large_Intestine	GO:0032879	regulation of localization	BP	2.86203e-07	1.42279
component_216	Kidney,Large_Intestine	GO:1901360	organic cyclic compound metabolic process	BP	0.000440482	1.4223
component_216	Kidney,Large_Intestine	GO:0048878	chemical homeostasis	BP	0.00817227	1.41945
component_216	Kidney,Large_Intestine	GO:0070887	cellular response to chemical stimulus	BP	0.000943538	1.41898
component_216	Kidney,Large_Intestine	GO:0048522	positive regulation of cellular process	BP	5.01697e-14	1.41794
component_216	Kidney,Large_Intestine	GO:0071310	cellular response to organic substance	BP	0.00464305	1.41488
component_216	Kidney,Large_Intestine	GO:0042802	identical protein binding	MF	0.00042358	1.40948
component_216	Kidney,Large_Intestine	GO:0080090	regulation of primary metabolic process	BP	1.70412e-12	1.40846
component_216	Kidney,Large_Intestine	GO:0016021	integral component of membrane	CC	4.06368e-06	1.40493
component_216	Kidney,Large_Intestine	GO:0060255	regulation of macromolecule metabolic process	BP	1.18973e-13	1.40238
component_216	Kidney,Large_Intestine	GO:0051171	regulation of nitrogen compound metabolic process	BP	1.02165e-11	1.40093
component_216	Kidney,Large_Intestine	GO:0005654	nucleoplasm	CC	1.65024e-06	1.39877
component_216	Kidney,Large_Intestine	GO:0006357	regulation of transcription by RNA polymerase II	BP	4.8225e-05	1.39793
component_216	Kidney,Large_Intestine	GO:0031224	intrinsic component of membrane	CC	2.37014e-06	1.39604
component_216	Kidney,Large_Intestine	GO:0048519	negative regulation of biological process	BP	4.09851e-11	1.39194
component_216	Kidney,Large_Intestine	GO:0065008	regulation of biological quality	BP	7.93513e-07	1.38594
component_216	Kidney,Large_Intestine	GO:0048523	negative regulation of cellular process	BP	9.46979e-10	1.38526
component_216	Kidney,Large_Intestine	GO:0005886	plasma membrane	CC	3.88979e-13	1.38438
component_216	Kidney,Large_Intestine	GO:0048518	positive regulation of biological process	BP	1.18973e-13	1.38297
component_216	Kidney,Large_Intestine	GO:0051252	regulation of RNA metabolic process	BP	1.5071e-06	1.37637
component_216	Kidney,Large_Intestine	GO:0048583	regulation of response to stimulus	BP	1.30475e-08	1.37452
component_216	Kidney,Large_Intestine	GO:1903506	regulation of nucleic acid-templated transcription	BP	8.17649e-06	1.3693
component_216	Kidney,Large_Intestine	GO:0006355	regulation of transcription, DNA-templated	BP	8.17649e-06	1.3693
component_216	Kidney,Large_Intestine	GO:0042221	response to chemical	BP	0.000314324	1.36866
component_216	Kidney,Large_Intestine	GO:0031323	regulation of cellular metabolic process	BP	1.13786e-10	1.36696
component_216	Kidney,Large_Intestine	GO:2001141	regulation of RNA biosynthetic process	BP	8.44381e-06	1.36658
component_216	Kidney,Large_Intestine	GO:0019222	regulation of metabolic process	BP	1.21526e-12	1.36624
component_216	Kidney,Large_Intestine	GO:0016043	cellular component organization	BP	4.30537e-08	1.36302
component_216	Kidney,Large_Intestine	GO:0016740	transferase activity	MF	0.00483869	1.36059
component_216	Kidney,Large_Intestine	GO:0005737	cytoplasm	CC	8.6261e-08	1.36025
component_216	Kidney,Large_Intestine	GO:0016020	membrane	CC	7.93356e-18	1.35919
component_216	Kidney,Large_Intestine	GO:0016787	hydrolase activity	MF	0.0059517	1.35602
component_216	Kidney,Large_Intestine	GO:0010468	regulation of gene expression	BP	5.8155e-08	1.35576
component_216	Kidney,Large_Intestine	GO:0010033	response to organic substance	BP	0.00307883	1.35501
component_216	Kidney,Large_Intestine	GO:0071840	cellular component organization or biogenesis	BP	1.01298e-07	1.35305
component_216	Kidney,Large_Intestine	GO:0022607	cellular component assembly	BP	0.0038403	1.35148
component_216	Kidney,Large_Intestine	GO:0051172	negative regulation of nitrogen compound metabolic process	BP	0.00207026	1.35073
component_216	Kidney,Large_Intestine	GO:0010605	negative regulation of macromolecule metabolic process	BP	0.000578381	1.34837
component_216	Kidney,Large_Intestine	GO:0006996	organelle organization	BP	0.0066066	1.34551
component_216	Kidney,Large_Intestine	GO:0051716	cellular response to stimulus	BP	0.000838269	1.34223
component_216	Kidney,Large_Intestine	GO:0051179	localization	BP	2.0117e-06	1.33925
component_216	Kidney,Large_Intestine	GO:0043232	intracellular non-membrane-bounded organelle	CC	0.000631234	1.33894
component_216	Kidney,Large_Intestine	GO:0043228	non-membrane-bounded organelle	CC	0.000631234	1.33894
component_216	Kidney,Large_Intestine	GO:0019899	enzyme binding	MF	0.00775223	1.33665
component_216	Kidney,Large_Intestine	GO:0031326	regulation of cellular biosynthetic process	BP	1.2658e-05	1.33607
component_216	Kidney,Large_Intestine	GO:0065009	regulation of molecular function	BP	0.000332615	1.33491
component_216	Kidney,Large_Intestine	GO:0019219	regulation of nucleobase-containing compound metabolic process	BP	1.42541e-05	1.33372
component_216	Kidney,Large_Intestine	GO:0006810	transport	BP	4.22269e-05	1.3286
component_216	Kidney,Large_Intestine	GO:0009889	regulation of biosynthetic process	BP	1.66573e-05	1.32858
component_216	Kidney,Large_Intestine	GO:0034641	cellular nitrogen compound metabolic process	BP	0.00694764	1.32831
component_216	Kidney,Large_Intestine	GO:0031324	negative regulation of cellular metabolic process	BP	0.00308494	1.32758
component_216	Kidney,Large_Intestine	GO:0043231	intracellular membrane-bounded organelle	CC	2.07079e-13	1.32434
component_216	Kidney,Large_Intestine	GO:0043229	intracellular organelle	CC	8.19524e-16	1.32287
component_216	Kidney,Large_Intestine	GO:0009892	negative regulation of metabolic process	BP	0.00101683	1.32179
component_216	Kidney,Large_Intestine	GO:0007165	signal transduction	BP	1.71457e-06	1.31991
component_216	Kidney,Large_Intestine	GO:0010556	regulation of macromolecule biosynthetic process	BP	6.59064e-05	1.31691
component_216	Kidney,Large_Intestine	GO:0043167	ion binding	MF	0.00987799	1.31674
component_216	Kidney,Large_Intestine	GO:0031982	vesicle	CC	1.27263e-05	1.30871
component_216	Kidney,Large_Intestine	GO:0065007	biological regulation	BP	6.95958e-23	1.30755
component_216	Kidney,Large_Intestine	GO:0043226	organelle	CC	8.79336e-19	1.30708
component_216	Kidney,Large_Intestine	GO:0043227	membrane-bounded organelle	CC	5.05076e-16	1.30319
component_216	Kidney,Large_Intestine	GO:0005515	protein binding	MF	3.67158e-30	1.29751
component_216	Kidney,Large_Intestine	GO:0044237	cellular metabolic process	BP	1.56757e-06	1.29535
component_216	Kidney,Large_Intestine	GO:0051234	establishment of localization	BP	0.000254971	1.29531
component_216	Kidney,Large_Intestine	GO:0032991	protein-containing complex	CC	4.06368e-06	1.28994
component_216	Kidney,Large_Intestine	GO:0008150	biological_process	BP	8.65585e-39	1.28986
component_216	Kidney,Large_Intestine	GO:0009987	cellular process	BP	1.70911e-25	1.28983
component_216	Kidney,Large_Intestine	GO:1901564	organonitrogen compound metabolic process	BP	0.000248399	1.28836
component_216	Kidney,Large_Intestine	GO:0005488	binding	MF	5.67989e-33	1.28599
component_216	Kidney,Large_Intestine	GO:0050789	regulation of biological process	BP	1.71078e-17	1.28524
component_216	Kidney,Large_Intestine	GO:0050794	regulation of cellular process	BP	5.35451e-16	1.28298
component_216	Kidney,Large_Intestine	GO:0005634	nucleus	CC	2.87866e-05	1.28143
component_216	Kidney,Large_Intestine	GO:0048584	positive regulation of response to stimulus	BP	0.00611973	1.27847
component_216	Kidney,Large_Intestine	GO:0110165	cellular anatomical entity	CC	2.30903e-40	1.27623
component_216	Kidney,Large_Intestine	GO:0003674	molecular_function	MF	2.18826e-39	1.27505
component_216	Kidney,Large_Intestine	GO:0006807	nitrogen compound metabolic process	BP	6.40265e-05	1.27407
component_216	Kidney,Large_Intestine	GO:0005575	cellular_component	CC	5.16779e-39	1.26845
component_216	Kidney,Large_Intestine	GO:0071704	organic substance metabolic process	BP	2.11677e-05	1.25751
component_216	Kidney,Large_Intestine	GO:0008152	metabolic process	BP	7.94418e-06	1.25679
component_216	Kidney,Large_Intestine	GO:0097159	organic cyclic compound binding	MF	0.00586843	1.25087
component_216	Kidney,Large_Intestine	GO:0003824	catalytic activity	MF	0.000484607	1.24933
component_216	Kidney,Large_Intestine	GO:1901363	heterocyclic compound binding	MF	0.00755766	1.24876
component_216	Kidney,Large_Intestine	GO:0005829	cytosol	CC	0.000150555	1.24535
component_216	Kidney,Large_Intestine	GO:0044238	primary metabolic process	BP	0.00212821	1.21542
component_216	Kidney,Large_Intestine	GO:0050896	response to stimulus	BP	0.00937996	1.19502
component_217	Lung	GO:0010613	positive regulation of cardiac muscle hypertrophy	BP	0.00280301	58.4263
component_217	Lung	GO:0060298	positive regulation of sarcomere organization	BP	0.00280301	58.4263
component_217	Lung	GO:0060297	regulation of sarcomere organization	BP	0.00280301	58.4263
component_217	Lung	GO:0014742	positive regulation of muscle hypertrophy	BP	0.00280301	58.4263
component_217	Lung	GO:0055015	ventricular cardiac muscle cell development	BP	0.00280301	58.4263
component_218	Kidney	GO:1990523	bone regeneration	BP	0.000323488	22.0976
component_218	Kidney	GO:0060546	negative regulation of necroptotic process	BP	0.000323488	22.0976
component_218	Kidney	GO:0060544	regulation of necroptotic process	BP	0.000323488	22.0976
component_218	Kidney	GO:1903910	negative regulation of receptor clustering	BP	0.000323488	22.0976
component_218	Kidney	GO:1904394	negative regulation of skeletal muscle acetylcholine-gated channel clustering	BP	0.000323488	22.0976
component_218	Kidney	GO:1904393	regulation of skeletal muscle acetylcholine-gated channel clustering	BP	0.000323488	22.0976
component_218	Kidney	GO:0010172	embryonic body morphogenesis	BP	0.000452566	19.9312
component_218	Kidney	GO:0035721	intraciliary retrograde transport	BP	0.000452566	19.9312
component_218	Kidney	GO:0035050	embryonic heart tube development	BP	0.000452566	19.9312
component_218	Kidney	GO:0007198	adenylate cyclase-inhibiting serotonin receptor signaling pathway	BP	0.000452566	19.9312
component_218	Kidney	GO:0010171	body morphogenesis	BP	0.000452566	19.9312
component_218	Kidney	GO:0030991	intraciliary transport particle A	CC	0.000141301	19.9312
component_218	Kidney	GO:0048311	mitochondrion distribution	BP	0.000687977	17.627
component_218	Kidney	GO:0003309	type B pancreatic cell differentiation	BP	0.00322944	17.1801
component_218	Kidney	GO:0002067	glandular epithelial cell differentiation	BP	0.00322944	17.1801
component_218	Kidney	GO:0090104	pancreatic epsilon cell differentiation	BP	0.00322944	17.1801
component_218	Kidney	GO:0003310	pancreatic A cell differentiation	BP	0.00322944	17.1801
component_218	Kidney	GO:0035883	enteroendocrine cell differentiation	BP	0.00322944	17.1801
component_218	Kidney	GO:0003311	pancreatic D cell differentiation	BP	0.00322944	17.1801
component_218	Kidney	GO:0090170	regulation of Golgi inheritance	BP	0.000811849	16.8479
component_218	Kidney	GO:0097449	astrocyte projection	CC	0.000314171	16.395
component_218	Kidney	GO:0001641	group II metabotropic glutamate receptor activity	MF	0.000701977	16.395
component_218	Kidney	GO:1904263	positive regulation of TORC1 signaling	BP	0.000948633	16.2206
component_218	Kidney	GO:1990131	Gtr1-Gtr2 GTPase complex	CC	0.000324485	16.2206
component_218	Kidney	GO:0033925	mannosyl-glycoprotein endo-beta-N-acetylglucosaminidase activity	MF	0.000754596	15.8826
component_218	Kidney	GO:0045022	early endosome to late endosome transport	BP	0.00118126	15.0964
component_218	Kidney	GO:0098927	vesicle-mediated transport between endosomal compartments	BP	0.00118126	15.0964
component_218	Kidney	GO:1905719	protein localization to perinuclear region of cytoplasm	BP	0.00118126	15.0964
component_218	Kidney	GO:0070695	FHF complex	CC	0.000404279	15.0964
component_218	Kidney	GO:0008053	mitochondrial fusion	BP	0.00161755	13.7985
component_218	Kidney	GO:0031306	intrinsic component of mitochondrial outer membrane	CC	0.000610123	13.7985
component_218	Kidney	GO:0097111	endoplasmic reticulum-Golgi intermediate compartment organization	BP	0.00176132	13.3749
component_218	Kidney	GO:0090166	Golgi disassembly	BP	0.00176132	13.3749
component_218	Kidney	GO:0048205	COPI coating of Golgi vesicle	BP	0.00176132	13.3749
component_218	Kidney	GO:1903409	reactive oxygen species biosynthetic process	BP	0.00176132	13.3749
component_218	Kidney	GO:0006901	vesicle coating	BP	0.00176132	13.3749
component_218	Kidney	GO:1903420	protein localization to endoplasmic reticulum tubular network	BP	0.00176132	13.3749
component_218	Kidney	GO:0048200	Golgi transport vesicle coating	BP	0.00176132	13.3749
component_218	Kidney	GO:0080025	phosphatidylinositol-3,5-bisphosphate binding	MF	0.0014589	13.3749
component_218	Kidney	GO:0014010	Schwann cell proliferation	BP	0.00214247	12.6534
component_218	Kidney	GO:0038163	thrombopoietin-mediated signaling pathway	BP	0.00297067	11.5949
component_218	Kidney	GO:1902035	positive regulation of hematopoietic stem cell proliferation	BP	0.00297067	11.5949
component_218	Kidney	GO:0035102	PRC1 complex	CC	0.00752845	10.5609
component_218	Kidney	GO:0048593	camera-type eye morphogenesis	BP	0.000245527	9.68085
component_218	Kidney	GO:1903358	regulation of Golgi organization	BP	2.95663e-05	9.66551
component_218	Kidney	GO:0098920	retrograde trans-synaptic signaling by lipid	BP	0.00819026	8.73773
component_218	Kidney	GO:0098921	retrograde trans-synaptic signaling by endocannabinoid	BP	0.00819026	8.73773
component_218	Kidney	GO:0046340	diacylglycerol catabolic process	BP	0.00819026	8.73773
component_218	Kidney	GO:0071926	endocannabinoid signaling pathway	BP	0.00819026	8.73773
component_218	Kidney	GO:0052732	phosphoethanolamine phosphatase activity	MF	0.00788825	8.49434
component_218	Kidney	GO:0050187	phosphoamidase activity	MF	0.00788825	8.49434
component_218	Kidney	GO:0004035	alkaline phosphatase activity	MF	0.00788825	8.49434
component_218	Kidney	GO:0033883	pyridoxal phosphatase activity	MF	0.00788825	8.49434
component_218	Kidney	GO:0016825	hydrolase activity, acting on acid phosphorus-nitrogen bonds	MF	0.00788825	8.49434
component_218	Kidney	GO:1903800	positive regulation of production of miRNAs involved in gene silencing by miRNA	BP	0.0097067	8.3547
component_218	Kidney	GO:0042732	D-xylose metabolic process	BP	0.0099232	8.26414
component_218	Kidney	GO:0042843	D-xylose catabolic process	BP	0.0099232	8.26414
component_218	Kidney	GO:0019323	pentose catabolic process	BP	0.0099232	8.26414
component_218	Kidney	GO:0019321	pentose metabolic process	BP	0.0099232	8.26414
component_218	Kidney	GO:0047837	D-xylose 1-dehydrogenase (NADP+) activity	MF	0.00842837	8.26414
component_218	Kidney	GO:0031519	PcG protein complex	CC	5.7481e-05	8.2418
component_218	Kidney	GO:0015016	[heparan sulfate]-glucosamine N-sulfotransferase activity	MF	0.00921485	8.02491
component_218	Kidney	GO:0102140	heparan sulfate N-deacetylase activity	MF	0.00921485	8.02491
component_218	Kidney	GO:0070698	type I activin receptor binding	MF	0.00936595	7.96206
component_218	Kidney	GO:0047372	acylglycerol lipase activity	MF	0.000214038	7.92069
component_218	Kidney	GO:0005078	MAP-kinase scaffold activity	MF	8.52725e-05	7.86959
component_218	Kidney	GO:0002177	manchette	CC	0.00654206	7.79915
component_218	Kidney	GO:0045145	single-stranded DNA 5'-3' exodeoxyribonuclease activity	MF	0.00960439	7.70067
component_218	Kidney	GO:0008309	double-stranded DNA exodeoxyribonuclease activity	MF	0.00960439	7.70067
component_218	Kidney	GO:0008409	5'-3' exonuclease activity	MF	0.00960439	7.70067
component_218	Kidney	GO:0048256	flap endonuclease activity	MF	0.00960439	7.70067
component_218	Kidney	GO:0017108	5'-flap endonuclease activity	MF	0.00960439	7.70067
component_218	Kidney	GO:0016895	exodeoxyribonuclease activity, producing 5'-phosphomonoesters	MF	0.00960439	7.70067
component_218	Kidney	GO:0008297	single-stranded DNA exodeoxyribonuclease activity	MF	0.00960439	7.70067
component_218	Kidney	GO:0004523	RNA-DNA hybrid ribonuclease activity	MF	0.00960439	7.70067
component_218	Kidney	GO:0035312	5'-3' exodeoxyribonuclease activity	MF	0.00960439	7.70067
component_218	Kidney	GO:0004529	exodeoxyribonuclease activity	MF	0.00960439	7.70067
component_218	Kidney	GO:0005042	netrin receptor activity	MF	0.00960439	7.70067
component_218	Kidney	GO:0051908	double-stranded DNA 5'-3' exodeoxyribonuclease activity	MF	0.00960439	7.70067
component_218	Kidney	GO:0051045	negative regulation of membrane protein ectodomain proteolysis	BP	0.000167659	7.45591
component_218	Kidney	GO:0072669	tRNA-splicing ligase complex	CC	0.00752982	7.45591
component_218	Kidney	GO:0000315	organellar large ribosomal subunit	CC	0.00752982	7.43772
component_218	Kidney	GO:0005762	mitochondrial large ribosomal subunit	CC	0.00752982	7.43772
component_218	Kidney	GO:2000048	negative regulation of cell-cell adhesion mediated by cadherin	BP	0.000195208	7.29538
component_218	Kidney	GO:0006220	pyrimidine nucleotide metabolic process	BP	0.000479522	7.13789
component_218	Kidney	GO:2000232	regulation of rRNA processing	BP	0.00023648	7.06713
component_218	Kidney	GO:0035098	ESC/E(Z) complex	CC	0.00946342	7.01027
component_218	Kidney	GO:0036186	early phagosome membrane	CC	0.00946342	6.99419
component_218	Kidney	GO:0072527	pyrimidine-containing compound metabolic process	BP	8.78647e-06	6.99304
component_218	Kidney	GO:0004691	cAMP-dependent protein kinase activity	MF	0.000195989	6.97021
component_218	Kidney	GO:1901028	regulation of mitochondrial outer membrane permeabilization involved in apoptotic signaling pathway	BP	0.00125051	6.96027
component_218	Kidney	GO:0007413	axonal fasciculation	BP	0.000264672	6.93061
component_218	Kidney	GO:0106030	neuron projection fasciculation	BP	0.000264672	6.93061
component_218	Kidney	GO:0030687	preribosome, large subunit precursor	CC	0.00973795	6.91489
component_218	Kidney	GO:0003756	protein disulfide isomerase activity	MF	0.000429795	6.88713
component_218	Kidney	GO:0016864	intramolecular oxidoreductase activity, transposing S-S bonds	MF	0.000429795	6.88713
component_218	Kidney	GO:0036038	MKS complex	CC	0.00982831	6.88367
component_218	Kidney	GO:0016891	endoribonuclease activity, producing 5'-phosphomonoesters	MF	2.06385e-06	6.83226
component_218	Kidney	GO:1990071	TRAPPII protein complex	CC	0.0099968	6.80685
component_218	Kidney	GO:1990112	RQC complex	CC	0.0099968	6.79169
component_218	Kidney	GO:0020018	ciliary pocket membrane	CC	0.0099968	6.77659
component_218	Kidney	GO:0072529	pyrimidine-containing compound catabolic process	BP	0.000687977	6.70213
component_218	Kidney	GO:0035869	ciliary transition zone	CC	0.000103901	6.55095
component_218	Kidney	GO:0034498	early endosome to Golgi transport	BP	7.69609e-06	6.49744
component_218	Kidney	GO:0034260	negative regulation of GTPase activity	BP	0.00040496	6.4539
component_218	Kidney	GO:0019843	rRNA binding	MF	0.000344541	6.3267
component_218	Kidney	GO:0031386	protein tag	MF	0.000353926	6.28756
component_218	Kidney	GO:1901163	regulation of trophoblast cell migration	BP	0.00023589	6.2758
component_218	Kidney	GO:1901203	positive regulation of extracellular matrix assembly	BP	0.00223154	6.19181
component_218	Kidney	GO:1903055	positive regulation of extracellular matrix organization	BP	0.00223154	6.19181
component_218	Kidney	GO:1901201	regulation of extracellular matrix assembly	BP	0.00223154	6.19181
component_218	Kidney	GO:0038027	apolipoprotein A-I-mediated signaling pathway	BP	0.00112986	6.15363
component_218	Kidney	GO:0034683	integrin alphav-beta3 complex	CC	0.000375922	6.15363
component_218	Kidney	GO:0035868	alphav-beta3 integrin-HMGB1 complex	CC	0.000375922	6.15363
component_218	Kidney	GO:0035867	alphav-beta3 integrin-IGF-1-IGF1R complex	CC	0.000375922	6.15363
component_218	Kidney	GO:0035866	alphav-beta3 integrin-PKCalpha complex	CC	0.000375922	6.15363
component_218	Kidney	GO:0061162	establishment of monopolar cell polarity	BP	0.00117865	6.10572
component_218	Kidney	GO:0061339	establishment or maintenance of monopolar cell polarity	BP	0.00117865	6.10572
component_218	Kidney	GO:0006626	protein targeting to mitochondrion	BP	0.000570508	6.07464
component_218	Kidney	GO:0004521	endoribonuclease activity	MF	8.0686e-06	6.04254
component_218	Kidney	GO:0090311	regulation of protein deacetylation	BP	0.00121784	6.03855
component_218	Kidney	GO:0036018	cellular response to erythropoietin	BP	0.000639268	5.96765
component_218	Kidney	GO:0036017	response to erythropoietin	BP	0.000639268	5.96765
component_218	Kidney	GO:0006895	Golgi to endosome transport	BP	0.00616293	5.96265
component_218	Kidney	GO:0098751	bone cell development	BP	0.000651171	5.94438
component_218	Kidney	GO:1901388	regulation of transforming growth factor beta activation	BP	0.00133169	5.94052
component_218	Kidney	GO:2000641	regulation of early endosome to late endosome transport	BP	3.80146e-05	5.92952
component_218	Kidney	GO:0051438	regulation of ubiquitin-protein transferase activity	BP	0.00068849	5.87566
component_218	Kidney	GO:0016893	endonuclease activity, active with either ribo- or deoxyribonucleic acids and producing 5'-phosphomonoesters	MF	3.53585e-07	5.86733
component_218	Kidney	GO:1990253	cellular response to leucine starvation	BP	0.00178551	5.62402
component_218	Kidney	GO:0060339	negative regulation of type I interferon-mediated signaling pathway	BP	6.46398e-05	5.58072
component_218	Kidney	GO:0004115	3',5'-cyclic-AMP phosphodiesterase activity	MF	0.000367877	5.56749
component_218	Kidney	GO:0036295	cellular response to increased oxygen levels	BP	0.00408147	5.50694
component_218	Kidney	GO:0036296	response to increased oxygen levels	BP	0.00408147	5.50694
component_218	Kidney	GO:1990440	positive regulation of transcription from RNA polymerase II promoter in response to endoplasmic reticulum stress	BP	0.00205195	5.49454
component_218	Kidney	GO:0000028	ribosomal small subunit assembly	BP	0.00417713	5.48219
component_218	Kidney	GO:0032648	regulation of interferon-beta production	BP	8.06099e-05	5.4594
component_218	Kidney	GO:1905598	negative regulation of low-density lipoprotein receptor activity	BP	0.00232568	5.36563
component_218	Kidney	GO:0032728	positive regulation of interferon-beta production	BP	0.00125051	5.32658
component_218	Kidney	GO:0004520	endodeoxyribonuclease activity	MF	0.00198684	5.31884
component_218	Kidney	GO:0004536	deoxyribonuclease activity	MF	0.00198684	5.31884
component_218	Kidney	GO:0016888	endodeoxyribonuclease activity, producing 5'-phosphomonoesters	MF	0.00198684	5.31884
component_218	Kidney	GO:0008191	metalloendopeptidase inhibitor activity	MF	0.00103657	5.27133
component_218	Kidney	GO:0046850	regulation of bone remodeling	BP	0.000109936	5.25447
component_218	Kidney	GO:0097546	ciliary base	CC	1.05733e-05	5.24564
component_218	Kidney	GO:0045948	positive regulation of translational initiation	BP	0.000118539	5.20641
component_218	Kidney	GO:2000047	regulation of cell-cell adhesion mediated by cadherin	BP	0.00153077	5.16421
component_218	Kidney	GO:0046365	monosaccharide catabolic process	BP	0.00153077	5.16421
component_218	Kidney	GO:1905049	negative regulation of metallopeptidase activity	BP	0.00161602	5.12515
component_218	Kidney	GO:0015934	large ribosomal subunit	CC	3.39496e-08	5.10093
component_218	Kidney	GO:0042788	polysomal ribosome	CC	0.000152183	5.0754
component_218	Kidney	GO:0045124	regulation of bone resorption	BP	0.00322944	5.05902
component_218	Kidney	GO:0007096	regulation of exit from mitosis	BP	0.00176132	5.03628
component_218	Kidney	GO:0009116	nucleoside metabolic process	BP	0.00176406	5.02383
component_218	Kidney	GO:0004690	cyclic nucleotide-dependent protein kinase activity	MF	0.00156684	4.97466
component_218	Kidney	GO:0004519	endonuclease activity	MF	4.50852e-06	4.91016
component_218	Kidney	GO:0038132	neuregulin binding	MF	0.000279805	4.89421
component_218	Kidney	GO:0050688	regulation of defense response to virus	BP	0.00387217	4.89219
component_218	Kidney	GO:0030145	manganese ion binding	MF	0.00175715	4.88697
component_218	Kidney	GO:0007006	mitochondrial membrane organization	BP	0.000366278	4.87016
component_218	Kidney	GO:0033866	nucleoside bisphosphate biosynthetic process	BP	0.00214247	4.86747
component_218	Kidney	GO:0034033	purine nucleoside bisphosphate biosynthetic process	BP	0.00214247	4.86747
component_218	Kidney	GO:0042073	intraciliary transport	BP	0.00214247	4.86747
component_218	Kidney	GO:0034030	ribonucleoside bisphosphate biosynthetic process	BP	0.00214247	4.86747
component_218	Kidney	GO:0060338	regulation of type I interferon-mediated signaling pathway	BP	0.000211393	4.86248
component_218	Kidney	GO:0097542	ciliary tip	CC	0.00086495	4.85971
component_218	Kidney	GO:0030684	preribosome	CC	0.00086495	4.85971
component_218	Kidney	GO:0005844	polysome	CC	0.00193094	4.82765
component_218	Kidney	GO:0014009	glial cell proliferation	BP	0.00846209	4.82129
component_218	Kidney	GO:0005952	cAMP-dependent protein kinase complex	CC	2.98371e-05	4.80989
component_218	Kidney	GO:0061515	myeloid cell development	BP	0.00242885	4.77225
component_218	Kidney	GO:0031258	lamellipodium membrane	CC	3.23002e-05	4.76728
component_218	Kidney	GO:0004385	guanylate kinase activity	MF	0.00216718	4.6951
component_218	Kidney	GO:0022625	cytosolic large ribosomal subunit	CC	4.21529e-06	4.69149
component_218	Kidney	GO:0050746	regulation of lipoprotein metabolic process	BP	0.00522984	4.67152
component_218	Kidney	GO:0050748	negative regulation of lipoprotein metabolic process	BP	0.00522984	4.67152
component_218	Kidney	GO:0051646	mitochondrion localization	BP	0.000185852	4.6204
component_218	Kidney	GO:0005095	GTPase inhibitor activity	MF	0.00248017	4.60993
component_218	Kidney	GO:0010838	positive regulation of keratinocyte proliferation	BP	0.00586083	4.58184
component_218	Kidney	GO:0070585	protein localization to mitochondrion	BP	0.00340957	4.50771
component_218	Kidney	GO:0072655	establishment of protein localization to mitochondrion	BP	0.00340957	4.50771
component_218	Kidney	GO:0019205	nucleobase-containing compound kinase activity	MF	0.000192632	4.46046
component_218	Kidney	GO:0051959	dynein light intermediate chain binding	MF	0.00317182	4.44205
component_218	Kidney	GO:0032967	positive regulation of collagen biosynthetic process	BP	0.00381847	4.41952
component_218	Kidney	GO:0032965	regulation of collagen biosynthetic process	BP	0.00381847	4.41952
component_218	Kidney	GO:0010714	positive regulation of collagen metabolic process	BP	0.00381847	4.41952
component_218	Kidney	GO:0019960	C-X3-C chemokine binding	MF	0.00656908	4.41241
component_218	Kidney	GO:0010494	cytoplasmic stress granule	CC	0.000162658	4.30585
component_218	Kidney	GO:0017134	fibroblast growth factor binding	MF	0.000703614	4.29038
component_218	Kidney	GO:0034587	piRNA metabolic process	BP	0.0046784	4.28898
component_218	Kidney	GO:0061512	protein localization to cilium	BP	0.000346589	4.27495
component_218	Kidney	GO:0061951	establishment of protein localization to plasma membrane	BP	0.000346589	4.27096
component_218	Kidney	GO:0008276	protein methyltransferase activity	MF	1.59988e-05	4.21926
component_218	Kidney	GO:2001238	positive regulation of extrinsic apoptotic signaling pathway	BP	0.00107858	4.21511
component_218	Kidney	GO:0032481	positive regulation of type I interferon production	BP	0.00561533	4.18022
component_218	Kidney	GO:0003735	structural constituent of ribosome	MF	2.94515e-09	4.1481
component_218	Kidney	GO:0000152	nuclear ubiquitin ligase complex	CC	0.00570135	4.11472
component_218	Kidney	GO:0033629	negative regulation of cell adhesion mediated by integrin	BP	0.00346328	4.11332
component_218	Kidney	GO:0031252	cell leading edge	CC	4.62413e-05	4.10947
component_218	Kidney	GO:1903649	regulation of cytoplasmic transport	BP	0.00011538	4.09172
component_218	Kidney	GO:0031398	positive regulation of protein ubiquitination	BP	0.000195208	4.09163
component_218	Kidney	GO:0031527	filopodium membrane	CC	0.000161797	4.05514
component_218	Kidney	GO:0002181	cytoplasmic translation	BP	8.74058e-08	4.05288
component_218	Kidney	GO:0005547	phosphatidylinositol-3,4,5-trisphosphate binding	MF	0.00629124	4.03636
component_218	Kidney	GO:0032456	endocytic recycling	BP	0.00745271	4.00193
component_218	Kidney	GO:0042054	histone methyltransferase activity	MF	0.00656908	4.00193
component_218	Kidney	GO:0007080	mitotic metaphase plate congression	BP	0.00774231	3.97325
component_218	Kidney	GO:0044391	ribosomal subunit	CC	2.0551e-08	3.95124
component_218	Kidney	GO:0032479	regulation of type I interferon production	BP	0.00107858	3.94571
component_218	Kidney	GO:1901657	glycosyl compound metabolic process	BP	0.00830929	3.91962
component_218	Kidney	GO:2000480	negative regulation of cAMP-dependent protein kinase activity	BP	0.00911042	3.86253
component_218	Kidney	GO:0098586	cellular response to virus	BP	0.000867457	3.82139
component_218	Kidney	GO:1903322	positive regulation of protein modification by small protein conjugation or removal	BP	3.78754e-05	3.80427
component_218	Kidney	GO:0015035	protein-disulfide reductase activity	MF	0.00842837	3.79996
component_218	Kidney	GO:0015036	disulfide oxidoreductase activity	MF	0.00842837	3.79996
component_218	Kidney	GO:0009260	ribonucleotide biosynthetic process	BP	0.00094312	3.7913
component_218	Kidney	GO:0098876	vesicle-mediated transport to the plasma membrane	BP	1.2139e-05	3.73435
component_218	Kidney	GO:0050145	nucleoside monophosphate kinase activity	MF	0.00960439	3.69857
component_218	Kidney	GO:0005791	rough endoplasmic reticulum	CC	0.0099968	3.67652
component_218	Kidney	GO:0004112	cyclic-nucleotide phosphodiesterase activity	MF	0.000701977	3.61686
component_218	Kidney	GO:0098562	cytoplasmic side of membrane	CC	8.06234e-06	3.61255
component_218	Kidney	GO:0006893	Golgi to plasma membrane transport	BP	0.00146813	3.57499
component_218	Kidney	GO:0070696	transmembrane receptor protein serine/threonine kinase binding	MF	0.00185965	3.56812
component_218	Kidney	GO:0006412	translation	BP	2.68239e-07	3.56786
component_218	Kidney	GO:0098754	detoxification	BP	0.000299537	3.56115
component_218	Kidney	GO:0033612	receptor serine/threonine kinase binding	MF	0.0020073	3.52249
component_218	Kidney	GO:0009898	cytoplasmic side of plasma membrane	CC	5.82193e-05	3.5122
component_218	Kidney	GO:0007032	endosome organization	BP	0.00176132	3.49442
component_218	Kidney	GO:0001953	negative regulation of cell-matrix adhesion	BP	0.000540402	3.47848
component_218	Kidney	GO:0005741	mitochondrial outer membrane	CC	6.17898e-08	3.47576
component_218	Kidney	GO:0034103	regulation of tissue remodeling	BP	0.000551194	3.47078
component_218	Kidney	GO:0120163	negative regulation of cold-induced thermogenesis	BP	0.0018891	3.46006
component_218	Kidney	GO:0006892	post-Golgi vesicle-mediated transport	BP	1.59658e-05	3.45295
component_218	Kidney	GO:0006446	regulation of translational initiation	BP	0.00310274	3.43464
component_218	Kidney	GO:1902936	phosphatidylinositol bisphosphate binding	MF	0.00257644	3.42499
component_218	Kidney	GO:0034446	substrate adhesion-dependent cell spreading	BP	2.69725e-05	3.41677
component_218	Kidney	GO:0005840	ribosome	CC	1.10425e-06	3.38505
component_218	Kidney	GO:0019867	outer membrane	CC	1.23435e-07	3.35052
component_218	Kidney	GO:0031968	organelle outer membrane	CC	1.23435e-07	3.35052
component_218	Kidney	GO:0005643	nuclear pore	CC	0.00105777	3.32548
component_218	Kidney	GO:0046390	ribose phosphate biosynthetic process	BP	0.00276887	3.30864
component_218	Kidney	GO:0005604	basement membrane	CC	5.1603e-05	3.30647
component_218	Kidney	GO:0022626	cytosolic ribosome	CC	0.000201865	3.28644
component_218	Kidney	GO:0045727	positive regulation of translation	BP	0.00161755	3.21694
component_218	Kidney	GO:1990904	ribonucleoprotein complex	CC	1.71739e-14	3.18103
component_218	Kidney	GO:0042147	retrograde transport, endosome to Golgi	BP	0.000643039	3.16253
component_218	Kidney	GO:0016049	cell growth	BP	0.000948633	3.15835
component_218	Kidney	GO:0048588	developmental cell growth	BP	0.000948633	3.15835
component_218	Kidney	GO:0022627	cytosolic small ribosomal subunit	CC	0.00519011	3.1215
component_218	Kidney	GO:0015935	small ribosomal subunit	CC	0.00519011	3.1215
component_218	Kidney	GO:0004540	ribonuclease activity	MF	0.00417576	3.09172
component_218	Kidney	GO:0031396	regulation of protein ubiquitination	BP	0.000156183	3.08713
component_218	Kidney	GO:0060395	SMAD protein signal transduction	BP	0.00770814	3.06479
component_218	Kidney	GO:0008305	integrin complex	CC	0.000673685	3.06052
component_218	Kidney	GO:0006479	protein methylation	BP	0.00133169	3.03668
component_218	Kidney	GO:0008213	protein alkylation	BP	0.00133169	3.03668
component_218	Kidney	GO:0006605	protein targeting	BP	0.00102146	3.02977
component_218	Kidney	GO:1901981	phosphatidylinositol phosphate binding	MF	0.00033305	3.00119
component_218	Kidney	GO:0043043	peptide biosynthetic process	BP	1.0795e-05	3.00005
component_218	Kidney	GO:0060271	cilium assembly	BP	7.69609e-06	2.99976
component_218	Kidney	GO:0006364	rRNA processing	BP	0.000429326	2.99414
component_218	Kidney	GO:0007034	vacuolar transport	BP	0.00118045	2.98091
component_218	Kidney	GO:0034502	protein localization to chromosome	BP	0.00660859	2.97994
component_218	Kidney	GO:0016482	cytosolic transport	BP	0.000141723	2.95321
component_218	Kidney	GO:0005694	chromosome	CC	9.10085e-05	2.9037
component_218	Kidney	GO:0005771	multivesicular body	CC	0.00618802	2.89932
component_218	Kidney	GO:0008168	methyltransferase activity	MF	0.00131155	2.87889
component_218	Kidney	GO:0072659	protein localization to plasma membrane	BP	1.85859e-05	2.85302
component_218	Kidney	GO:0016197	endosomal transport	BP	9.20366e-05	2.84997
component_218	Kidney	GO:0033627	cell adhesion mediated by integrin	BP	0.00350611	2.83452
component_218	Kidney	GO:0044772	mitotic cell cycle phase transition	BP	0.00312982	2.78089
component_218	Kidney	GO:0004518	nuclease activity	MF	0.00279012	2.75904
component_218	Kidney	GO:1903320	regulation of protein modification by small protein conjugation or removal	BP	0.000153131	2.75099
component_218	Kidney	GO:0071375	cellular response to peptide hormone stimulus	BP	0.0025963	2.74603
component_218	Kidney	GO:0044782	cilium organization	BP	3.78754e-05	2.73916
component_218	Kidney	GO:0000904	cell morphogenesis involved in differentiation	BP	0.000125612	2.7306
component_218	Kidney	GO:0007276	gamete generation	BP	0.00125051	2.70802
component_218	Kidney	GO:0034250	positive regulation of cellular amide metabolic process	BP	0.00819026	2.68606
component_218	Kidney	GO:0051983	regulation of chromosome segregation	BP	0.00346328	2.66271
component_218	Kidney	GO:0048589	developmental growth	BP	0.000381923	2.61989
component_218	Kidney	GO:1990778	protein localization to cell periphery	BP	3.84483e-05	2.6017
component_218	Kidney	GO:0035091	phosphatidylinositol binding	MF	2.09235e-05	2.60112
component_218	Kidney	GO:0007005	mitochondrion organization	BP	0.000688522	2.59611
component_218	Kidney	GO:0043604	amide biosynthetic process	BP	2.46331e-05	2.59281
component_218	Kidney	GO:0044770	cell cycle phase transition	BP	0.00689487	2.56826
component_218	Kidney	GO:0019903	protein phosphatase binding	MF	0.0050482	2.54069
component_218	Kidney	GO:0010812	negative regulation of cell-substrate adhesion	BP	0.00999059	2.53711
component_218	Kidney	GO:0016741	transferase activity, transferring one-carbon groups	MF	0.0060563	2.50213
component_218	Kidney	GO:0048193	Golgi vesicle transport	BP	4.80549e-05	2.49308
component_218	Kidney	GO:0016032	viral process	BP	0.00312982	2.49069
component_218	Kidney	GO:0035770	ribonucleoprotein granule	CC	0.000375922	2.46542
component_218	Kidney	GO:0036464	cytoplasmic ribonucleoprotein granule	CC	0.000375922	2.46542
component_218	Kidney	GO:0140098	catalytic activity, acting on RNA	MF	0.00182549	2.45806
component_218	Kidney	GO:0034470	ncRNA processing	BP	0.000429326	2.45355
component_218	Kidney	GO:0040007	growth	BP	0.00118789	2.43756
component_218	Kidney	GO:0016241	regulation of macroautophagy	BP	0.00428555	2.43714
component_218	Kidney	GO:0034645	cellular macromolecule biosynthetic process	BP	3.92157e-05	2.43504
component_218	Kidney	GO:0070925	organelle assembly	BP	1.68222e-06	2.4187
component_218	Kidney	GO:0042594	response to starvation	BP	0.00672765	2.37674
component_218	Kidney	GO:0030278	regulation of ossification	BP	0.00878442	2.37355
component_218	Kidney	GO:0005813	centrosome	CC	4.48981e-08	2.35963
component_218	Kidney	GO:0033365	protein localization to organelle	BP	5.70963e-07	2.30861
component_218	Kidney	GO:0018105	peptidyl-serine phosphorylation	BP	0.00322944	2.3002
component_218	Kidney	GO:0018209	peptidyl-serine modification	BP	0.00322944	2.3002
component_218	Kidney	GO:0043414	macromolecule methylation	BP	0.00855669	2.29771
component_218	Kidney	GO:0034660	ncRNA metabolic process	BP	0.000135277	2.29243
component_218	Kidney	GO:0016072	rRNA metabolic process	BP	0.00911042	2.28202
component_218	Kidney	GO:0120161	regulation of cold-induced thermogenesis	BP	0.000669184	2.26867
component_218	Kidney	GO:0034655	nucleobase-containing compound catabolic process	BP	0.00999059	2.25342
component_218	Kidney	GO:0031966	mitochondrial membrane	CC	6.72396e-07	2.25053
component_218	Kidney	GO:0031589	cell-substrate adhesion	BP	0.000356485	2.23527
component_218	Kidney	GO:0016050	vesicle organization	BP	0.0030522	2.22076
component_218	Kidney	GO:0044389	ubiquitin-like protein ligase binding	MF	0.000176149	2.21596
component_218	Kidney	GO:0016788	hydrolase activity, acting on ester bonds	MF	1.45328e-09	2.18959
component_218	Kidney	GO:0120031	plasma membrane bounded cell projection assembly	BP	0.00104158	2.1505
component_218	Kidney	GO:0030139	endocytic vesicle	CC	0.0099968	2.14685
component_218	Kidney	GO:0000902	cell morphogenesis	BP	0.00242885	2.13711
component_218	Kidney	GO:0005815	microtubule organizing center	CC	2.57653e-07	2.12795
component_218	Kidney	GO:0070727	cellular macromolecule localization	BP	2.35006e-10	2.12487
component_218	Kidney	GO:0034613	cellular protein localization	BP	2.35006e-10	2.12487
component_218	Kidney	GO:0010008	endosome membrane	CC	1.33078e-06	2.11213
component_218	Kidney	GO:0004674	protein serine/threonine kinase activity	MF	0.000252143	2.06772
component_218	Kidney	GO:0031625	ubiquitin protein ligase binding	MF	0.00131155	2.06654
component_218	Kidney	GO:0006886	intracellular protein transport	BP	0.000415555	2.04032
component_218	Kidney	GO:0042578	phosphoric ester hydrolase activity	MF	0.000338956	2.02461
component_218	Kidney	GO:1901137	carbohydrate derivative biosynthetic process	BP	0.00636466	1.98758
component_218	Kidney	GO:0031400	negative regulation of protein modification process	BP	3.84483e-05	1.97655
component_218	Kidney	GO:0051348	negative regulation of transferase activity	BP	0.00855669	1.96548
component_218	Kidney	GO:0008104	protein localization	BP	6.40472e-11	1.96482
component_218	Kidney	GO:0033036	macromolecule localization	BP	6.40472e-11	1.95387
component_218	Kidney	GO:0006518	peptide metabolic process	BP	0.00458834	1.9425
component_218	Kidney	GO:0030031	cell projection assembly	BP	0.00647683	1.93552
component_218	Kidney	GO:0005794	Golgi apparatus	CC	9.8605e-09	1.92048
component_218	Kidney	GO:0003723	RNA binding	MF	2.94515e-09	1.90386
component_218	Kidney	GO:0019887	protein kinase regulator activity	MF	0.00842837	1.90371
component_218	Kidney	GO:1901566	organonitrogen compound biosynthetic process	BP	6.46398e-05	1.86996
component_218	Kidney	GO:0046907	intracellular transport	BP	4.41248e-06	1.83443
component_218	Kidney	GO:0016604	nuclear body	CC	8.14808e-05	1.83183
component_218	Kidney	GO:0032956	regulation of actin cytoskeleton organization	BP	0.00636466	1.82324
component_218	Kidney	GO:0140535	intracellular protein-containing complex	CC	0.000701523	1.82305
component_218	Kidney	GO:0120036	plasma membrane bounded cell projection organization	BP	0.00114424	1.78728
component_218	Kidney	GO:0051641	cellular localization	BP	1.89869e-10	1.77919
component_218	Kidney	GO:0000139	Golgi membrane	CC	0.00159375	1.76289
component_218	Kidney	GO:0001933	negative regulation of protein phosphorylation	BP	0.00999059	1.75053
component_218	Kidney	GO:0045936	negative regulation of phosphate metabolic process	BP	0.00312982	1.74273
component_218	Kidney	GO:0010563	negative regulation of phosphorus metabolic process	BP	0.00312982	1.74273
component_218	Kidney	GO:0005739	mitochondrion	CC	0.000103901	1.73555
component_218	Kidney	GO:0009725	response to hormone	BP	0.00774622	1.73537
component_218	Kidney	GO:1903047	mitotic cell cycle process	BP	0.00913928	1.73265
component_218	Kidney	GO:0005730	nucleolus	CC	8.50139e-05	1.72881
component_218	Kidney	GO:0006996	organelle organization	BP	1.15008e-09	1.69707
component_218	Kidney	GO:0051726	regulation of cell cycle	BP	0.000218838	1.66272
component_218	Kidney	GO:0031399	regulation of protein modification process	BP	1.17119e-07	1.66131
component_218	Kidney	GO:0051248	negative regulation of protein metabolic process	BP	0.000264672	1.65737
component_218	Kidney	GO:0003676	nucleic acid binding	MF	3.57558e-15	1.65527
component_218	Kidney	GO:0060341	regulation of cellular localization	BP	0.000987762	1.65321
component_218	Kidney	GO:0044092	negative regulation of molecular function	BP	0.000103034	1.64759
component_218	Kidney	GO:0043086	negative regulation of catalytic activity	BP	0.00365598	1.63607
component_218	Kidney	GO:0008047	enzyme activator activity	MF	0.00788825	1.63073
component_218	Kidney	GO:0030030	cell projection organization	BP	0.00343144	1.63011
component_218	Kidney	GO:0005829	cytosol	CC	1.97743e-25	1.62017
component_218	Kidney	GO:0007017	microtubule-based process	BP	0.00872071	1.61796
component_218	Kidney	GO:0032269	negative regulation of cellular protein metabolic process	BP	0.00196357	1.58267
component_218	Kidney	GO:0005925	focal adhesion	CC	0.00936151	1.57662
component_218	Kidney	GO:0016772	transferase activity, transferring phosphorus-containing groups	MF	0.00157638	1.57266
component_218	Kidney	GO:1901363	heterocyclic compound binding	MF	6.83108e-15	1.5725
component_218	Kidney	GO:0030055	cell-substrate junction	CC	0.00752845	1.57126
component_218	Kidney	GO:0031329	regulation of cellular catabolic process	BP	0.00774622	1.57075
component_218	Kidney	GO:0051338	regulation of transferase activity	BP	0.000687977	1.56804
component_218	Kidney	GO:0097159	organic cyclic compound binding	MF	7.07992e-15	1.5616
component_218	Kidney	GO:0000978	RNA polymerase II cis-regulatory region sequence-specific DNA binding	MF	0.00033305	1.54351
component_218	Kidney	GO:0098588	bounding membrane of organelle	CC	1.02893e-06	1.54284
component_218	Kidney	GO:0033043	regulation of organelle organization	BP	0.000789904	1.53192
component_218	Kidney	GO:0031401	positive regulation of protein modification process	BP	0.000688522	1.53118
component_218	Kidney	GO:0000977	RNA polymerase II transcription regulatory region sequence-specific DNA binding	MF	0.000174558	1.52479
component_218	Kidney	GO:0005634	nucleus	CC	1.61364e-16	1.52002
component_218	Kidney	GO:0000987	cis-regulatory region sequence-specific DNA binding	MF	0.000701977	1.50507
component_218	Kidney	GO:0043549	regulation of kinase activity	BP	0.00613758	1.50224
component_218	Kidney	GO:0019220	regulation of phosphate metabolic process	BP	9.4566e-05	1.50169
component_218	Kidney	GO:0051174	regulation of phosphorus metabolic process	BP	9.4566e-05	1.50169
component_218	Kidney	GO:0003700	DNA-binding transcription factor activity	MF	0.000367877	1.49219
component_218	Kidney	GO:0003677	DNA binding	MF	8.74695e-06	1.49111
component_218	Kidney	GO:0043232	intracellular non-membrane-bounded organelle	CC	2.16965e-07	1.48469
component_218	Kidney	GO:0043228	non-membrane-bounded organelle	CC	2.16965e-07	1.48469
component_218	Kidney	GO:0016787	hydrolase activity	MF	1.73252e-05	1.4821
component_218	Kidney	GO:0000981	DNA-binding transcription factor activity, RNA polymerase II-specific	MF	0.000829432	1.48113
component_218	Kidney	GO:0003690	double-stranded DNA binding	MF	0.000151914	1.48055
component_218	Kidney	GO:0032268	regulation of cellular protein metabolic process	BP	1.65963e-05	1.47002
component_218	Kidney	GO:0051649	establishment of localization in cell	BP	0.00174598	1.46991
component_218	Kidney	GO:0032270	positive regulation of cellular protein metabolic process	BP	0.000518716	1.4693
component_218	Kidney	GO:0043231	intracellular membrane-bounded organelle	CC	1.98685e-26	1.46332
component_218	Kidney	GO:1990837	sequence-specific double-stranded DNA binding	MF	0.000429795	1.45548
component_218	Kidney	GO:0043565	sequence-specific DNA binding	MF	0.000378756	1.4529
component_218	Kidney	GO:0043229	intracellular organelle	CC	9.00758e-30	1.45076
component_218	Kidney	GO:0000976	transcription cis-regulatory region binding	MF	0.000703614	1.45027
component_218	Kidney	GO:0001067	transcription regulatory region nucleic acid binding	MF	0.000703614	1.45027
component_218	Kidney	GO:0042325	regulation of phosphorylation	BP	0.00110532	1.45002
component_218	Kidney	GO:0051246	regulation of protein metabolic process	BP	2.20415e-05	1.44951
component_218	Kidney	GO:0005654	nucleoplasm	CC	7.48015e-08	1.44088
component_218	Kidney	GO:0006357	regulation of transcription by RNA polymerase II	BP	2.32322e-05	1.43323
component_218	Kidney	GO:0044267	cellular protein metabolic process	BP	0.000125612	1.42102
component_218	Kidney	GO:0031090	organelle membrane	CC	3.27572e-06	1.41845
component_218	Kidney	GO:0051247	positive regulation of protein metabolic process	BP	0.00161602	1.41618
component_218	Kidney	GO:0016740	transferase activity	MF	0.000333484	1.40711
component_218	Kidney	GO:0046483	heterocycle metabolic process	BP	0.00350808	1.3925
component_218	Kidney	GO:0031323	regulation of cellular metabolic process	BP	9.3865e-11	1.3828
component_218	Kidney	GO:0051171	regulation of nitrogen compound metabolic process	BP	1.16743e-09	1.37213
component_218	Kidney	GO:0080090	regulation of primary metabolic process	BP	6.33198e-10	1.37201
component_218	Kidney	GO:0044260	cellular macromolecule metabolic process	BP	5.17947e-05	1.36848
component_218	Kidney	GO:0140110	transcription regulator activity	MF	0.00292739	1.36697
component_218	Kidney	GO:0050790	regulation of catalytic activity	BP	0.00161755	1.36646
component_218	Kidney	GO:0034641	cellular nitrogen compound metabolic process	BP	0.0028263	1.35989
component_218	Kidney	GO:0019222	regulation of metabolic process	BP	1.42907e-10	1.343
component_218	Kidney	GO:0043227	membrane-bounded organelle	CC	6.17658e-20	1.33939
component_218	Kidney	GO:0003824	catalytic activity	MF	1.1816e-07	1.33702
component_218	Kidney	GO:0043226	organelle	CC	1.28763e-22	1.337
component_218	Kidney	GO:0006464	cellular protein modification process	BP	0.00562523	1.33065
component_218	Kidney	GO:0036211	protein modification process	BP	0.00562523	1.33065
component_218	Kidney	GO:0019899	enzyme binding	MF	0.00849966	1.30731
component_218	Kidney	GO:0019538	protein metabolic process	BP	0.00192572	1.29895
component_218	Kidney	GO:0140096	catalytic activity, acting on a protein	MF	0.0093219	1.29596
component_218	Kidney	GO:0051252	regulation of RNA metabolic process	BP	0.000540402	1.29383
component_218	Kidney	GO:0019219	regulation of nucleobase-containing compound metabolic process	BP	0.000429326	1.28959
component_218	Kidney	GO:1903506	regulation of nucleic acid-templated transcription	BP	0.00121784	1.28864
component_218	Kidney	GO:0006355	regulation of transcription, DNA-templated	BP	0.00121784	1.28864
component_218	Kidney	GO:2001141	regulation of RNA biosynthetic process	BP	0.00137003	1.28608
component_218	Kidney	GO:0043170	macromolecule metabolic process	BP	0.000401465	1.27568
component_218	Kidney	GO:0010556	regulation of macromolecule biosynthetic process	BP	0.00135769	1.27081
component_218	Kidney	GO:0031325	positive regulation of cellular metabolic process	BP	0.00381847	1.26796
component_218	Kidney	GO:0005737	cytoplasm	CC	0.000161797	1.26444
component_218	Kidney	GO:0060255	regulation of macromolecule metabolic process	BP	2.3606e-05	1.25627
component_218	Kidney	GO:0009889	regulation of biosynthetic process	BP	0.00196357	1.25604
component_218	Kidney	GO:0031326	regulation of cellular biosynthetic process	BP	0.00290959	1.24987
component_218	Kidney	GO:0006807	nitrogen compound metabolic process	BP	0.000775426	1.24427
component_218	Kidney	GO:0044238	primary metabolic process	BP	0.000494621	1.24241
component_218	Kidney	GO:1901564	organonitrogen compound metabolic process	BP	0.00412643	1.24042
component_218	Kidney	GO:0044237	cellular metabolic process	BP	0.000572183	1.2294
component_218	Kidney	GO:0071704	organic substance metabolic process	BP	0.00193303	1.20363
component_218	Kidney	GO:0050794	regulation of cellular process	BP	9.77388e-07	1.18981
component_218	Kidney	GO:0008152	metabolic process	BP	0.0028263	1.18907
component_218	Kidney	GO:0003674	molecular_function	MF	3.37041e-17	1.18851
component_218	Kidney	GO:0050789	regulation of biological process	BP	1.49843e-06	1.17969
component_218	Kidney	GO:0110165	cellular anatomical entity	CC	1.61364e-16	1.17853
component_218	Kidney	GO:0005488	binding	MF	5.57226e-12	1.17704
component_218	Kidney	GO:0005575	cellular_component	CC	1.61364e-16	1.1768
component_218	Kidney	GO:0008150	biological_process	BP	6.37363e-11	1.16444
component_218	Kidney	GO:0005515	protein binding	MF	1.65018e-06	1.14388
component_218	Kidney	GO:0065007	biological regulation	BP	0.000346589	1.13282
component_218	Kidney	GO:0009987	cellular process	BP	0.000264672	1.12192
component_220	Heart,Lung,Kidney	GO:0043619	regulation of transcription from RNA polymerase II promoter in response to oxidative stress	BP	0.00902284	6.59519
component_220	Heart,Lung,Kidney	GO:0036128	CatSper complex	CC	0.0065924	6.1381
component_220	Heart,Lung,Kidney	GO:0005184	neuropeptide hormone activity	MF	0.00510799	3.76487
component_221	Lung	GO:0005130	granulocyte colony-stimulating factor receptor binding	MF	0.00328878	29.5074
component_221	Lung	GO:0070701	mucus layer	CC	0.00371778	21.3675
component_221	Lung	GO:0042582	azurophil granule	CC	3.52694e-06	13.6941
component_221	Lung	GO:0005766	primary lysosome	CC	3.52694e-06	13.6941
component_221	Lung	GO:0045217	cell-cell junction maintenance	BP	0.000359627	11.5824
component_221	Lung	GO:0061184	positive regulation of dermatome development	BP	0.00160419	8.52738
component_221	Lung	GO:0045471	response to ethanol	BP	0.00300912	7.45078
component_221	Lung	GO:0043651	linoleic acid metabolic process	BP	0.000120762	7.42597
component_221	Lung	GO:0060080	inhibitory postsynaptic potential	BP	0.00535239	6.58042
component_221	Lung	GO:0016702	oxidoreductase activity, acting on single donors with incorporation of molecular oxygen, incorporation of two atoms of oxygen	MF	0.00684723	6.58042
component_221	Lung	GO:0097381	photoreceptor disc membrane	CC	0.000263271	6.18282
component_221	Lung	GO:0061183	regulation of dermatome development	BP	0.00731904	6.13521
component_221	Lung	GO:0034331	cell junction maintenance	BP	0.000606657	5.90774
component_221	Lung	GO:0042622	photoreceptor outer segment membrane	CC	0.00727411	5.47561
component_221	Lung	GO:0060012	synaptic transmission, glycinergic	BP	0.00524619	4.76201
component_223	Kidney	GO:0097640	L-ornithine import across plasma membrane	BP	0.00223017	19.0463
component_223	Kidney	GO:1903401	L-lysine transmembrane transport	BP	0.00223017	19.0463
component_223	Kidney	GO:1902022	L-lysine transport	BP	0.00223017	19.0463
component_223	Kidney	GO:0097639	L-lysine import across plasma membrane	BP	0.00223017	19.0463
component_223	Kidney	GO:1903352	L-ornithine transmembrane transport	BP	0.00223017	19.0463
component_223	Kidney	GO:0015822	ornithine transport	BP	0.00223017	19.0463
component_223	Kidney	GO:0097638	L-arginine import across plasma membrane	BP	0.00223017	19.0463
component_223	Kidney	GO:0000064	L-ornithine transmembrane transporter activity	MF	0.00349829	19.0463
component_223	Kidney	GO:0061459	L-arginine transmembrane transporter activity	MF	0.00349829	19.0463
component_223	Kidney	GO:0015189	L-lysine transmembrane transporter activity	MF	0.00349829	19.0463
component_223	Kidney	GO:0003912	DNA nucleotidylexotransferase activity	MF	0.00598294	15.7916
component_223	Kidney	GO:0007522	visceral muscle development	BP	0.00453188	15.2138
component_223	Kidney	GO:0017018	myosin phosphatase activity	MF	0.00675804	15.2138
component_223	Kidney	GO:0033391	chromatoid body	CC	0.00325925	14.2575
component_223	Kidney	GO:0019115	benzaldehyde dehydrogenase [NAD(P)+] activity	MF	0.00784352	14.2575
component_223	Kidney	GO:0018479	benzaldehyde dehydrogenase (NAD+) activity	MF	0.00784352	14.2575
component_223	Kidney	GO:0033085	negative regulation of T cell differentiation in thymus	BP	0.00606669	13.8615
component_223	Kidney	GO:0045880	positive regulation of smoothened signaling pathway	BP	0.00606669	13.8615
component_223	Kidney	GO:0033087	negative regulation of immature T cell proliferation	BP	0.00606669	13.8615
component_223	Kidney	GO:0033088	negative regulation of immature T cell proliferation in thymus	BP	0.00606669	13.8615
component_223	Kidney	GO:1901072	glucosamine-containing compound catabolic process	BP	0.00633687	13.6343
component_223	Kidney	GO:0006030	chitin metabolic process	BP	0.00633687	13.6343
component_223	Kidney	GO:0006032	chitin catabolic process	BP	0.00633687	13.6343
component_223	Kidney	GO:0044245	polysaccharide digestion	BP	0.00633687	13.6343
component_223	Kidney	GO:0046348	amino sugar catabolic process	BP	0.00633687	13.6343
component_223	Kidney	GO:0004568	chitinase activity	MF	0.00880039	13.6343
component_223	Kidney	GO:0008061	chitin binding	MF	0.00880039	13.6343
component_223	Kidney	GO:0002412	antigen transcytosis by M cells in mucosal-associated lymphoid tissue	BP	0.0078548	12.6653
component_223	Kidney	GO:0042589	zymogen granule membrane	CC	1.08093e-05	12.5696
component_223	Kidney	GO:0042494	detection of bacterial lipoprotein	BP	0.00824266	12.4754
component_223	Kidney	GO:0003400	regulation of COPII vesicle coating	BP	0.0085671	12.291
component_223	Kidney	GO:0015872	dopamine transport	BP	0.0085671	12.291
component_223	Kidney	GO:0090493	catecholamine uptake	BP	0.0085671	12.291
component_223	Kidney	GO:0090494	dopamine uptake	BP	0.0085671	12.291
component_223	Kidney	GO:0090113	regulation of ER to Golgi vesicle-mediated transport by GTP hydrolysis	BP	0.0085671	12.291
component_223	Kidney	GO:0034584	piRNA binding	MF	8.30379e-05	11.825
component_223	Kidney	GO:0043541	UDP-N-acetylglucosamine transferase complex	CC	0.00709608	10.9915
component_223	Kidney	GO:0035102	PRC1 complex	CC	0.00709608	10.8012
component_223	Kidney	GO:0090741	pigment granule membrane	CC	0.00709608	10.7085
component_223	Kidney	GO:0033162	melanosome membrane	CC	0.00709608	10.7085
component_223	Kidney	GO:0005798	Golgi-associated vesicle	CC	0.00709608	10.7085
component_223	Kidney	GO:0120200	rod photoreceptor outer segment	CC	0.00709608	10.6627
component_223	Kidney	GO:0097731	9+0 non-motile cilium	CC	0.00709608	10.6627
component_223	Kidney	GO:0097733	photoreceptor cell cilium	CC	0.00709608	10.6627
component_223	Kidney	GO:0031004	potassium ion-transporting ATPase complex	CC	0.00895832	9.86194
component_223	Kidney	GO:0008282	inward rectifying potassium channel	CC	0.00895832	9.86194
component_223	Kidney	GO:0005275	amine transmembrane transporter activity	MF	0.000252427	9.76544
component_223	Kidney	GO:0000839	Hrd1p ubiquitin ligase ERAD-L complex	CC	0.00974356	9.37997
component_223	Kidney	GO:0000153	cytoplasmic ubiquitin ligase complex	CC	0.00974356	9.37997
component_223	Kidney	GO:0000835	ER ubiquitin ligase complex	CC	0.00974356	9.37997
component_223	Kidney	GO:0000836	Hrd1p ubiquitin ligase complex	CC	0.00974356	9.37997
component_223	Kidney	GO:0007512	adult heart development	BP	0.000407549	8.18056
component_223	Kidney	GO:0018195	peptidyl-arginine modification	BP	0.000409992	8.16717
component_223	Kidney	GO:0033004	negative regulation of mast cell activation	BP	0.000421228	8.12727
component_223	Kidney	GO:0032420	stereocilium	CC	0.000196059	8.12727
component_223	Kidney	GO:0043015	gamma-tubulin binding	MF	0.000817338	7.99702
component_223	Kidney	GO:1903979	negative regulation of microglial cell activation	BP	0.000630686	7.60692
component_223	Kidney	GO:0009756	carbohydrate mediated signaling	BP	0.000637686	7.5838
component_223	Kidney	GO:0005384	manganese ion transmembrane transporter activity	MF	0.00135343	7.37096
component_223	Kidney	GO:1901071	glucosamine-containing compound metabolic process	BP	0.00118382	6.85459
component_223	Kidney	GO:0007286	spermatid development	BP	2.34537e-05	6.85459
component_223	Kidney	GO:0031432	titin binding	MF	0.00321981	6.27691
component_223	Kidney	GO:0051969	regulation of transmission of nerve impulse	BP	0.00221304	6.13794
component_223	Kidney	GO:0008090	retrograde axonal transport	BP	0.00257548	5.95482
component_223	Kidney	GO:0008089	anterograde axonal transport	BP	0.00257548	5.95482
component_223	Kidney	GO:0061043	regulation of vascular wound healing	BP	0.00287605	5.83642
component_223	Kidney	GO:0016933	extracellularly glycine-gated ion channel activity	MF	0.00551148	5.61321
component_223	Kidney	GO:0016594	glycine binding	MF	0.00551148	5.61321
component_223	Kidney	GO:0016934	extracellularly glycine-gated chloride channel activity	MF	0.00551148	5.61321
component_223	Kidney	GO:0002474	antigen processing and presentation of peptide antigen via MHC class I	BP	0.00365608	5.59433
component_223	Kidney	GO:0031674	I band	CC	9.57821e-05	5.36574
component_223	Kidney	GO:0043486	histone exchange	BP	0.00475552	5.33135
component_223	Kidney	GO:0042475	odontogenesis of dentin-containing tooth	BP	0.000374585	5.03039
component_223	Kidney	GO:1903978	regulation of microglial cell activation	BP	0.00696762	4.96532
component_223	Kidney	GO:0046599	regulation of centriole replication	BP	0.00697047	4.96038
component_223	Kidney	GO:0090136	epithelial cell-cell adhesion	BP	0.00803573	4.82139
component_223	Kidney	GO:0060012	synaptic transmission, glycinergic	BP	0.0082981	4.7936
component_223	Kidney	GO:0002717	positive regulation of natural killer cell mediated immunity	BP	0.00921967	4.6944
component_223	Kidney	GO:0045954	positive regulation of natural killer cell mediated cytotoxicity	BP	0.00921967	4.6944
component_223	Kidney	GO:0007281	germ cell development	BP	0.000782428	4.60062
component_223	Kidney	GO:0000307	cyclin-dependent protein kinase holoenzyme complex	CC	0.00645401	4.56555
component_223	Kidney	GO:0061980	regulatory RNA binding	MF	0.00150993	4.54752
component_223	Kidney	GO:0030433	ubiquitin-dependent ERAD pathway	BP	0.000954104	4.49293
component_223	Kidney	GO:0036503	ERAD pathway	BP	0.000954104	4.49293
component_223	Kidney	GO:0038187	pattern recognition receptor activity	MF	0.000588818	4.38171
component_223	Kidney	GO:0019829	ATPase-coupled cation transmembrane transporter activity	MF	0.00229703	4.32172
component_223	Kidney	GO:0004722	protein serine/threonine phosphatase activity	MF	0.00233541	4.29938
component_223	Kidney	GO:0030206	chondroitin sulfate biosynthetic process	BP	0.00166954	4.17935
component_223	Kidney	GO:0030204	chondroitin sulfate metabolic process	BP	0.00166954	4.17935
component_223	Kidney	GO:0032735	positive regulation of interleukin-12 production	BP	0.00220282	4.03951
component_223	Kidney	GO:0006040	amino sugar metabolic process	BP	0.00257489	3.94998
component_223	Kidney	GO:0045214	sarcomere organization	BP	0.000353922	3.86085
component_223	Kidney	GO:0090026	positive regulation of monocyte chemotaxis	BP	0.00942365	3.80346
component_223	Kidney	GO:0010955	negative regulation of protein processing	BP	0.00400814	3.71475
component_223	Kidney	GO:1903318	negative regulation of protein maturation	BP	0.00400814	3.71475
component_223	Kidney	GO:0060285	cilium-dependent cell motility	BP	0.00576577	3.54581
component_223	Kidney	GO:0001539	cilium or flagellum-dependent cell motility	BP	0.00576577	3.54581
component_223	Kidney	GO:0032479	regulation of type I interferon production	BP	0.00681505	3.45897
component_223	Kidney	GO:0034728	nucleosome organization	BP	0.0023432	3.18452
component_223	Kidney	GO:0030670	phagocytic vesicle membrane	CC	0.007167	3.13582
component_223	Kidney	GO:0006023	aminoglycan biosynthetic process	BP	0.00299301	3.10043
component_223	Kidney	GO:0006024	glycosaminoglycan biosynthetic process	BP	0.00299301	3.10043
component_223	Kidney	GO:0001772	immunological synapse	CC	0.00974356	2.9715
component_223	Kidney	GO:1903510	mucopolysaccharide metabolic process	BP	0.00719169	2.80976
component_223	Kidney	GO:0006022	aminoglycan metabolic process	BP	0.00341629	2.65772
component_223	Kidney	GO:0004866	endopeptidase inhibitor activity	MF	7.33449e-05	2.59483
component_223	Kidney	GO:0030414	peptidase inhibitor activity	MF	0.000200275	2.49507
component_223	Kidney	GO:0061135	endopeptidase regulator activity	MF	0.000200275	2.49313
component_223	Kidney	GO:0061134	peptidase regulator activity	MF	0.000804563	2.29537
component_223	Kidney	GO:0071219	cellular response to molecule of bacterial origin	BP	0.00144301	2.26747
component_223	Kidney	GO:0071222	cellular response to lipopolysaccharide	BP	0.00443499	2.23573
component_223	Kidney	GO:0071216	cellular response to biotic stimulus	BP	0.00219801	2.18029
component_223	Kidney	GO:0019730	antimicrobial humoral response	BP	0.00354681	2.14768
component_223	Kidney	GO:0002237	response to molecule of bacterial origin	BP	0.000434517	2.08017
component_223	Kidney	GO:0032496	response to lipopolysaccharide	BP	0.00118382	2.06255
component_224	Lung	GO:0046929	negative regulation of neurotransmitter secretion	BP	0.000186161	21.6388
component_224	Lung	GO:1905214	regulation of RNA binding	BP	0.000186161	21.6388
component_224	Lung	GO:0045947	negative regulation of translational initiation	BP	0.000186161	21.6388
component_224	Lung	GO:0044830	modulation by host of viral RNA genome replication	BP	0.000186161	21.6388
component_224	Lung	GO:0072710	response to hydroxyurea	BP	0.000186161	21.6388
component_224	Lung	GO:2000766	negative regulation of cytoplasmic translation	BP	0.000186161	21.6388
component_224	Lung	GO:1905216	positive regulation of RNA binding	BP	0.000186161	21.6388
component_224	Lung	GO:1902416	positive regulation of mRNA binding	BP	0.000186161	21.6388
component_224	Lung	GO:1901252	regulation of intracellular transport of viral material	BP	0.000186161	21.6388
component_224	Lung	GO:1901254	positive regulation of intracellular transport of viral material	BP	0.000186161	21.6388
component_224	Lung	GO:1902415	regulation of mRNA binding	BP	0.000186161	21.6388
component_224	Lung	GO:2000301	negative regulation of synaptic vesicle exocytosis	BP	0.000186161	21.6388
component_224	Lung	GO:0072711	cellular response to hydroxyurea	BP	0.000186161	21.6388
component_224	Lung	GO:1990124	messenger ribonucleoprotein complex	CC	8.05634e-05	21.6388
component_224	Lung	GO:0044326	dendritic spine neck	CC	8.05634e-05	21.6388
component_224	Lung	GO:1990812	growth cone filopodium	CC	8.05634e-05	21.6388
component_224	Lung	GO:0071598	neuronal ribonucleoprotein granule	CC	8.05634e-05	21.6388
component_224	Lung	GO:1902737	dendritic filopodium	CC	8.05634e-05	21.6388
component_224	Lung	GO:1990825	sequence-specific mRNA binding	MF	0.000183981	21.6388
component_224	Lung	GO:0034046	poly(G) binding	MF	0.000183981	21.6388
component_224	Lung	GO:0140666	annealing activity	MF	0.000183981	21.6388
component_224	Lung	GO:0035613	RNA stem-loop binding	MF	0.000183981	21.6388
component_224	Lung	GO:0031369	translation initiation factor binding	MF	0.000183981	21.6388
component_224	Lung	GO:0033592	RNA strand annealing activity	MF	0.000183981	21.6388
component_224	Lung	GO:0090170	regulation of Golgi inheritance	BP	3.57239e-05	20.9454
component_224	Lung	GO:0010172	embryonic body morphogenesis	BP	0.000221142	20.6488
component_224	Lung	GO:0035721	intraciliary retrograde transport	BP	0.000221142	20.6488
component_224	Lung	GO:0035050	embryonic heart tube development	BP	0.000221142	20.6488
component_224	Lung	GO:0010171	body morphogenesis	BP	0.000221142	20.6488
component_224	Lung	GO:0030991	intraciliary transport particle A	CC	9.41108e-05	20.6488
component_224	Lung	GO:0033925	mannosyl-glycoprotein endo-beta-N-acetylglucosaminidase activity	MF	5.47162e-05	19.7454
component_224	Lung	GO:0046037	GMP metabolic process	BP	0.000270748	19.5016
component_224	Lung	GO:0006189	'de novo' IMP biosynthetic process	BP	0.000270748	19.5016
component_224	Lung	GO:0097293	XMP biosynthetic process	BP	0.000270748	19.5016
component_224	Lung	GO:0009127	purine nucleoside monophosphate biosynthetic process	BP	0.000270748	19.5016
component_224	Lung	GO:0006188	IMP biosynthetic process	BP	0.000270748	19.5016
component_224	Lung	GO:0097292	XMP metabolic process	BP	0.000270748	19.5016
component_224	Lung	GO:0009168	purine ribonucleoside monophosphate biosynthetic process	BP	0.000270748	19.5016
component_224	Lung	GO:0006167	AMP biosynthetic process	BP	0.000270748	19.5016
component_224	Lung	GO:0006177	GMP biosynthetic process	BP	0.000270748	19.5016
component_224	Lung	GO:0044208	'de novo' AMP biosynthetic process	BP	0.000270748	19.5016
component_224	Lung	GO:0097294	'de novo' XMP biosynthetic process	BP	0.000270748	19.5016
component_224	Lung	GO:0004639	phosphoribosylaminoimidazolesuccinocarboxamide synthase activity	MF	0.000270473	19.5016
component_224	Lung	GO:0004638	phosphoribosylaminoimidazole carboxylase activity	MF	0.000270473	19.5016
component_224	Lung	GO:0008053	mitochondrial fusion	BP	9.19624e-05	17.1544
component_224	Lung	GO:0031306	intrinsic component of mitochondrial outer membrane	CC	4.04087e-05	17.1544
component_224	Lung	GO:1904263	positive regulation of TORC1 signaling	BP	0.000476447	16.8046
component_224	Lung	GO:1990131	Gtr1-Gtr2 GTPase complex	CC	0.00022707	16.8046
component_224	Lung	GO:0044666	MLL3/4 complex	CC	0.00794715	16.0641
component_224	Lung	GO:0014010	Schwann cell proliferation	BP	0.00014173	15.7308
component_224	Lung	GO:0008266	poly(U) RNA binding	MF	4.78583e-07	14.393
component_224	Lung	GO:0008187	poly-pyrimidine tract binding	MF	4.78583e-07	14.393
component_224	Lung	GO:0097111	endoplasmic reticulum-Golgi intermediate compartment organization	BP	0.00102079	13.8564
component_224	Lung	GO:0090166	Golgi disassembly	BP	0.00102079	13.8564
component_224	Lung	GO:0048205	COPI coating of Golgi vesicle	BP	0.00102079	13.8564
component_224	Lung	GO:1903409	reactive oxygen species biosynthetic process	BP	0.00102079	13.8564
component_224	Lung	GO:0006901	vesicle coating	BP	0.00102079	13.8564
component_224	Lung	GO:1903420	protein localization to endoplasmic reticulum tubular network	BP	0.00102079	13.8564
component_224	Lung	GO:0048200	Golgi transport vesicle coating	BP	0.00102079	13.8564
component_224	Lung	GO:0080025	phosphatidylinositol-3,5-bisphosphate binding	MF	0.000886375	13.8564
component_224	Lung	GO:0045022	early endosome to late endosome transport	BP	0.00554565	12.5119
component_224	Lung	GO:0098927	vesicle-mediated transport between endosomal compartments	BP	0.00554565	12.5119
component_224	Lung	GO:1905719	protein localization to perinuclear region of cytoplasm	BP	0.00554565	12.5119
component_224	Lung	GO:0070695	FHF complex	CC	0.00337734	12.5119
component_224	Lung	GO:1903358	regulation of Golgi organization	BP	1.22574e-07	12.0162
component_224	Lung	GO:2000765	regulation of cytoplasmic translation	BP	5.03361e-07	11.9218
component_224	Lung	GO:1903800	positive regulation of production of miRNAs involved in gene silencing by miRNA	BP	0.000883647	10.3866
component_224	Lung	GO:0034518	RNA cap binding complex	CC	0.00176655	10.1912
component_224	Lung	GO:0005845	mRNA cap binding complex	CC	0.00176655	10.1912
component_224	Lung	GO:0043515	kinetochore binding	MF	0.00029556	10.0981
component_224	Lung	GO:0031065	positive regulation of histone deacetylation	BP	0.000376937	9.61516
component_224	Lung	GO:0031063	regulation of histone deacetylation	BP	0.000376937	9.61516
component_224	Lung	GO:0052472	modulation by host of symbiont transcription	BP	0.000376937	9.61516
component_224	Lung	GO:0045054	constitutive secretory pathway	BP	0.000414178	9.45079
component_224	Lung	GO:0061635	regulation of protein complex stability	BP	0.000414178	9.45079
component_224	Lung	GO:0005844	polysome	CC	4.87802e-10	9.44723
component_224	Lung	GO:0051792	medium-chain fatty acid biosynthetic process	BP	0.00443513	9.18391
component_224	Lung	GO:0051793	medium-chain fatty acid catabolic process	BP	0.00443513	9.18391
component_224	Lung	GO:0034338	short-chain carboxylesterase activity	MF	0.00372528	9.18391
component_224	Lung	GO:0008126	acetylesterase activity	MF	0.00372528	9.18391
component_224	Lung	GO:0035395	negative regulation of chemokine (C-X-C motif) ligand 9 production	BP	0.00162103	9.04802
component_224	Lung	GO:0032222	regulation of synaptic transmission, cholinergic	BP	0.00162103	9.04802
component_224	Lung	GO:0035394	regulation of chemokine (C-X-C motif) ligand 9 production	BP	0.00162103	9.04802
component_224	Lung	GO:0001507	acetylcholine catabolic process in synaptic cleft	BP	0.00162103	9.04802
component_224	Lung	GO:0071658	regulation of IP-10 production	BP	0.00162103	9.04802
component_224	Lung	GO:0042135	neurotransmitter catabolic process	BP	0.00162103	9.04802
component_224	Lung	GO:0039530	MDA-5 signaling pathway	BP	0.00162103	9.04802
component_224	Lung	GO:0071650	negative regulation of chemokine (C-C motif) ligand 5 production	BP	0.00162103	9.04802
component_224	Lung	GO:0032223	negative regulation of synaptic transmission, cholinergic	BP	0.00162103	9.04802
component_224	Lung	GO:0039529	RIG-I signaling pathway	BP	0.00162103	9.04802
component_224	Lung	GO:0002076	osteoblast development	BP	0.00162103	9.04802
component_224	Lung	GO:2000342	negative regulation of chemokine (C-X-C motif) ligand 2 production	BP	0.00162103	9.04802
component_224	Lung	GO:0039528	cytoplasmic pattern recognition receptor signaling pathway in response to virus	BP	0.00162103	9.04802
component_224	Lung	GO:0006581	acetylcholine catabolic process	BP	0.00162103	9.04802
component_224	Lung	GO:0071659	negative regulation of IP-10 production	BP	0.00162103	9.04802
component_224	Lung	GO:0004104	cholinesterase activity	MF	0.00139074	9.04802
component_224	Lung	GO:0001730	2'-5'-oligoadenylate synthetase activity	MF	0.00139074	9.04802
component_224	Lung	GO:0003990	acetylcholinesterase activity	MF	0.00139074	9.04802
component_224	Lung	GO:0071603	endothelial cell-cell adhesion	BP	0.001654	9.00503
component_224	Lung	GO:0048266	behavioral response to pain	BP	0.001654	9.00503
component_224	Lung	GO:0000010	trans-hexaprenyltranstransferase activity	MF	0.00149606	8.8785
component_224	Lung	GO:0097269	all-trans-decaprenyl-diphosphate synthase activity	MF	0.00149606	8.8785
component_224	Lung	GO:0060148	positive regulation of posttranscriptional gene silencing	BP	6.87169e-07	8.78512
component_224	Lung	GO:2000637	positive regulation of gene silencing by miRNA	BP	6.87169e-07	8.78512
component_224	Lung	GO:0032058	positive regulation of translational initiation in response to stress	BP	0.00188291	8.71522
component_224	Lung	GO:1901561	response to benomyl	BP	0.00188291	8.71522
component_224	Lung	GO:0043558	regulation of translational initiation in response to stress	BP	0.00188291	8.71522
component_224	Lung	GO:0010225	response to UV-C	BP	0.00188291	8.71522
component_224	Lung	GO:0071262	regulation of translational initiation in response to starvation	BP	0.00188291	8.71522
component_224	Lung	GO:0071494	cellular response to UV-C	BP	0.00188291	8.71522
component_224	Lung	GO:0072755	cellular response to benomyl	BP	0.00188291	8.71522
component_224	Lung	GO:0140469	GCN2-mediated signaling	BP	0.00188291	8.71522
component_224	Lung	GO:0032056	positive regulation of translation in response to stress	BP	0.00188291	8.71522
component_224	Lung	GO:0071264	positive regulation of translational initiation in response to starvation	BP	0.00188291	8.71522
component_224	Lung	GO:0007284	spermatogonial cell division	BP	0.00188291	8.67533
component_224	Lung	GO:1904690	positive regulation of cytoplasmic translational initiation	BP	0.00188291	8.67533
component_224	Lung	GO:1904688	regulation of cytoplasmic translational initiation	BP	0.00188291	8.67533
component_224	Lung	GO:1903677	regulation of cap-independent translational initiation	BP	0.00188291	8.67533
component_224	Lung	GO:0098508	endothelial to hematopoietic transition	BP	0.00188291	8.67533
component_224	Lung	GO:0034063	stress granule assembly	BP	0.00188291	8.67533
component_224	Lung	GO:0060232	delamination	BP	0.00188291	8.67533
component_224	Lung	GO:1903679	positive regulation of cap-independent translational initiation	BP	0.00188291	8.67533
component_224	Lung	GO:1903538	regulation of meiotic cell cycle process involved in oocyte maturation	BP	0.00188291	8.67533
component_224	Lung	GO:0062153	C5-methylcytidine-containing RNA binding	MF	0.00164808	8.67533
component_224	Lung	GO:0086036	regulation of cardiac muscle cell membrane potential	BP	0.00211555	8.42471
component_224	Lung	GO:0020018	ciliary pocket membrane	CC	0.00120672	8.42471
component_224	Lung	GO:1904108	protein localization to ciliary inversin compartment	BP	0.000805683	8.34523
component_224	Lung	GO:0097543	ciliary inversin compartment	CC	0.000371354	8.34523
component_224	Lung	GO:0035197	siRNA binding	MF	0.00551003	8.22725
component_224	Lung	GO:0002291	T cell activation via T cell receptor contact with antigen bound to MHC molecule on antigen presenting cell	BP	0.00677455	8.14244
component_224	Lung	GO:0022038	corpus callosum development	BP	0.00250736	8.11803
component_224	Lung	GO:0090312	positive regulation of protein deacetylation	BP	0.000991001	8.02717
component_224	Lung	GO:0039532	negative regulation of viral-induced cytoplasmic pattern recognition receptor signaling pathway	BP	0.00269717	7.96453
component_224	Lung	GO:0039536	negative regulation of RIG-I signaling pathway	BP	0.00269717	7.96453
component_224	Lung	GO:0050687	negative regulation of defense response to virus	BP	0.00269717	7.96453
component_224	Lung	GO:0039552	RIG-I binding	MF	0.00241616	7.96453
component_224	Lung	GO:0000463	maturation of LSU-rRNA from tricistronic rRNA transcript (SSU-rRNA, 5.8S rRNA, LSU-rRNA)	BP	0.00270778	7.94784
component_224	Lung	GO:0000027	ribosomal large subunit assembly	BP	0.00270778	7.94784
component_224	Lung	GO:0000470	maturation of LSU-rRNA	BP	0.00270778	7.94784
component_224	Lung	GO:0008097	5S rRNA binding	MF	0.00241616	7.94784
component_224	Lung	GO:0032543	mitochondrial translation	BP	0.00278041	7.89816
component_224	Lung	GO:0005761	mitochondrial ribosome	CC	0.00162969	7.89816
component_224	Lung	GO:0000313	organellar ribosome	CC	0.00162969	7.89816
component_224	Lung	GO:0036015	response to interleukin-3	BP	0.00295414	7.80066
component_224	Lung	GO:0036016	cellular response to interleukin-3	BP	0.00295414	7.80066
component_224	Lung	GO:0008290	F-actin capping protein complex	CC	0.00513163	7.7433
component_224	Lung	GO:0098573	intrinsic component of mitochondrial membrane	CC	0.00179548	7.67433
component_224	Lung	GO:0009167	purine ribonucleoside monophosphate metabolic process	BP	0.0085095	7.66812
component_224	Lung	GO:0046033	AMP metabolic process	BP	0.0085095	7.66812
component_224	Lung	GO:0009126	purine nucleoside monophosphate metabolic process	BP	0.0085095	7.66812
component_224	Lung	GO:0046040	IMP metabolic process	BP	0.0085095	7.66812
component_224	Lung	GO:0090085	regulation of protein deubiquitination	BP	0.00321058	7.65883
component_224	Lung	GO:1903003	positive regulation of protein deubiquitination	BP	0.00321058	7.65883
component_224	Lung	GO:1900126	negative regulation of hyaluronan biosynthetic process	BP	0.00332848	7.59743
component_224	Lung	GO:0150093	amyloid-beta clearance by transcytosis	BP	0.00332848	7.59743
component_224	Lung	GO:1990498	mitotic spindle microtubule	CC	0.00187416	7.59743
component_224	Lung	GO:0005943	phosphatidylinositol 3-kinase complex, class IA	CC	0.00546423	7.59439
component_224	Lung	GO:0051315	attachment of mitotic spindle microtubules to kinetochore	BP	0.00341914	7.53702
component_224	Lung	GO:0030951	establishment or maintenance of microtubule cytoskeleton polarity	BP	0.00341914	7.53702
component_224	Lung	GO:0015680	protein maturation by copper ion transfer	BP	0.00341914	7.53702
component_224	Lung	GO:0035869	ciliary transition zone	CC	1.15509e-05	7.4655
component_224	Lung	GO:0070914	UV-damage excision repair	BP	0.00372312	7.3614
component_224	Lung	GO:0060056	mammary gland involution	BP	0.00962683	7.34713
component_224	Lung	GO:0071455	cellular response to hyperoxia	BP	0.00962683	7.34713
component_224	Lung	GO:0070836	caveola assembly	BP	0.00962683	7.34713
component_224	Lung	GO:0055093	response to hyperoxia	BP	0.00962683	7.34713
component_224	Lung	GO:0044860	protein localization to plasma membrane raft	BP	0.00962683	7.34713
component_224	Lung	GO:0001765	membrane raft assembly	BP	0.00962683	7.34713
component_224	Lung	GO:0098903	regulation of membrane repolarization during action potential	BP	0.00962683	7.34713
component_224	Lung	GO:0086098	angiotensin-activated signaling pathway involved in heart process	BP	0.00962683	7.34713
component_224	Lung	GO:0044854	plasma membrane raft assembly	BP	0.00962683	7.34713
component_224	Lung	GO:0038166	angiotensin-activated signaling pathway	BP	0.00962683	7.34713
component_224	Lung	GO:1903609	negative regulation of inward rectifier potassium channel activity	BP	0.00962683	7.34713
component_224	Lung	GO:0033484	nitric oxide homeostasis	BP	0.00962683	7.34713
component_224	Lung	GO:2000286	receptor internalization involved in canonical Wnt signaling pathway	BP	0.00962683	7.34713
component_224	Lung	GO:1900085	negative regulation of peptidyl-tyrosine autophosphorylation	BP	0.00962683	7.34713
component_224	Lung	GO:1900084	regulation of peptidyl-tyrosine autophosphorylation	BP	0.00962683	7.34713
component_224	Lung	GO:0019870	potassium channel inhibitor activity	MF	0.00830313	7.34713
component_224	Lung	GO:0070320	inward rectifier potassium channel inhibitor activity	MF	0.00830313	7.34713
component_224	Lung	GO:1990876	cytoplasmic side of nuclear pore	CC	0.00216917	7.33292
component_224	Lung	GO:1902570	protein localization to nucleolus	BP	3.47479e-05	7.31619
component_224	Lung	GO:0050510	N-acetylgalactosaminyl-proteoglycan 3-beta-glucuronosyltransferase activity	MF	0.00860292	7.27941
component_224	Lung	GO:0035098	ESC/E(Z) complex	CC	0.00643411	7.26268
component_224	Lung	GO:2001160	regulation of histone H3-K79 methylation	BP	0.00416846	7.15305
component_224	Lung	GO:0033184	positive regulation of histone ubiquitination	BP	0.00416846	7.15305
component_224	Lung	GO:2001162	positive regulation of histone H3-K79 methylation	BP	0.00416846	7.15305
component_224	Lung	GO:0033182	regulation of histone ubiquitination	BP	0.00416846	7.15305
component_224	Lung	GO:2001166	regulation of histone H2B ubiquitination	BP	0.00416846	7.15305
component_224	Lung	GO:0070102	interleukin-6-mediated signaling pathway	BP	0.00416846	7.15305
component_224	Lung	GO:2001168	positive regulation of histone H2B ubiquitination	BP	0.00416846	7.15305
component_224	Lung	GO:0008469	histone-arginine N-methyltransferase activity	MF	0.00358269	7.15305
component_224	Lung	GO:0042975	peroxisome proliferator activated receptor binding	MF	0.00358269	7.15305
component_224	Lung	GO:0015024	glucuronate-2-sulfatase activity	MF	0.00358269	7.15305
component_224	Lung	GO:0016273	arginine N-methyltransferase activity	MF	0.00358269	7.15305
component_224	Lung	GO:0050681	androgen receptor binding	MF	0.00358269	7.15305
component_224	Lung	GO:0016274	protein-arginine N-methyltransferase activity	MF	0.00358269	7.15305
component_224	Lung	GO:0036295	cellular response to increased oxygen levels	BP	0.000109928	7.13152
component_224	Lung	GO:0036296	response to increased oxygen levels	BP	0.000109928	7.13152
component_224	Lung	GO:1990253	cellular response to leucine starvation	BP	4.2788e-05	7.1213
component_224	Lung	GO:0018025	calmodulin-lysine N-methyltransferase activity	MF	0.00940128	7.09947
component_224	Lung	GO:0140262	mRNA cap binding complex binding	MF	0.00372528	7.0862
component_224	Lung	GO:0006895	Golgi to endosome transport	BP	0.000725355	7.05981
component_224	Lung	GO:0042532	negative regulation of tyrosine phosphorylation of STAT protein	BP	6.33545e-06	7.05678
component_224	Lung	GO:0035330	regulation of hippo signaling	BP	4.61866e-05	7.04907
component_224	Lung	GO:0005049	nuclear export signal receptor activity	MF	5.47162e-05	7.02059
component_224	Lung	GO:0010369	chromocenter	CC	0.00742341	7.00502
component_224	Lung	GO:0048250	iron import into the mitochondrion	BP	0.00469988	6.94344
component_224	Lung	GO:0046984	regulation of hemoglobin biosynthetic process	BP	0.00469988	6.94344
component_224	Lung	GO:0046985	positive regulation of hemoglobin biosynthetic process	BP	0.00469988	6.94344
component_224	Lung	GO:0030008	TRAPP complex	CC	6.07749e-05	6.89796
component_224	Lung	GO:0030955	potassium ion binding	MF	0.00432821	6.81856
component_224	Lung	GO:0031420	alkali metal ion binding	MF	0.00432821	6.81856
component_224	Lung	GO:0036018	cellular response to erythropoietin	BP	6.16412e-05	6.80077
component_224	Lung	GO:0036017	response to erythropoietin	BP	6.16412e-05	6.80077
component_224	Lung	GO:1905459	regulation of vascular associated smooth muscle cell apoptotic process	BP	0.00518705	6.79412
component_224	Lung	GO:1905461	positive regulation of vascular associated smooth muscle cell apoptotic process	BP	0.00518705	6.79412
component_224	Lung	GO:0071649	regulation of chemokine (C-C motif) ligand 5 production	BP	0.0052257	6.78197
component_224	Lung	GO:0031465	Cul4B-RING E3 ubiquitin ligase complex	CC	0.00822047	6.77954
component_224	Lung	GO:0031464	Cul4A-RING E3 ubiquitin ligase complex	CC	0.00822047	6.77954
component_224	Lung	GO:0050779	RNA destabilization	BP	0.000171065	6.72184
component_224	Lung	GO:0061157	mRNA destabilization	BP	0.000171065	6.72184
component_224	Lung	GO:0016831	carboxy-lyase activity	MF	0.000367082	6.71391
component_224	Lung	GO:0031074	nucleocytoplasmic transport complex	CC	0.00856385	6.67921
component_224	Lung	GO:0042565	RNA nuclear export complex	CC	0.00856385	6.67921
component_224	Lung	GO:0032728	positive regulation of interferon-beta production	BP	3.0967e-05	6.62204
component_224	Lung	GO:0045948	positive regulation of translational initiation	BP	3.44553e-07	6.5497
component_224	Lung	GO:0007413	axonal fasciculation	BP	0.000486328	6.46213
component_224	Lung	GO:0106030	neuron projection fasciculation	BP	0.000486328	6.46213
component_224	Lung	GO:1903798	regulation of production of miRNAs involved in gene silencing by miRNA	BP	0.00646478	6.44748
component_224	Lung	GO:0070920	regulation of production of small RNA involved in gene silencing by RNA	BP	0.00646478	6.44748
component_224	Lung	GO:0051444	negative regulation of ubiquitin-protein transferase activity	BP	0.00649759	6.43653
component_224	Lung	GO:1990298	bub1-bub3 complex	CC	0.00394679	6.43653
component_224	Lung	GO:0033597	mitotic checkpoint complex	CC	0.00394679	6.43653
component_224	Lung	GO:0070717	poly-purine tract binding	MF	0.000111346	6.359
component_224	Lung	GO:0034497	protein localization to phagophore assembly site	BP	0.00695812	6.31853
component_224	Lung	GO:0034498	early endosome to Golgi transport	BP	7.98137e-06	6.28263
component_224	Lung	GO:0060339	negative regulation of type I interferon-mediated signaling pathway	BP	3.78292e-06	6.19464
component_224	Lung	GO:0050688	regulation of defense response to virus	BP	0.000129532	6.19464
component_224	Lung	GO:0120103	centriolar subdistal appendage	CC	0.000849714	6.12706
component_224	Lung	GO:0075509	endocytosis involved in viral entry into host cell	BP	0.000725355	6.08852
component_224	Lung	GO:0019065	receptor-mediated endocytosis of virus by host cell	BP	0.000725355	6.08852
component_224	Lung	GO:0051438	regulation of ubiquitin-protein transferase activity	BP	0.000319031	6.08722
component_224	Lung	GO:0032648	regulation of interferon-beta production	BP	4.90844e-06	6.05997
component_224	Lung	GO:0046426	negative regulation of receptor signaling pathway via JAK-STAT	BP	3.95098e-07	6.04966
component_224	Lung	GO:2000048	negative regulation of cell-cell adhesion mediated by cadherin	BP	0.00173274	6.04644
component_224	Lung	GO:0034141	positive regulation of toll-like receptor 3 signaling pathway	BP	0.00188291	5.95386
component_224	Lung	GO:0034139	regulation of toll-like receptor 3 signaling pathway	BP	0.00188291	5.95386
component_224	Lung	GO:0071639	positive regulation of monocyte chemotactic protein-1 production	BP	0.00416846	5.91306
component_224	Lung	GO:0061512	protein localization to cilium	BP	1.00718e-07	5.90517
component_224	Lung	GO:0019843	rRNA binding	MF	0.000780691	5.89904
component_224	Lung	GO:0001655	urogenital system development	BP	0.0095119	5.8777
component_224	Lung	GO:0071439	clathrin complex	CC	0.00110145	5.8777
component_224	Lung	GO:0032051	clathrin light chain binding	MF	0.00170381	5.8777
component_224	Lung	GO:2000232	regulation of rRNA processing	BP	0.0019749	5.85727
component_224	Lung	GO:0034391	regulation of smooth muscle cell apoptotic process	BP	0.00962683	5.84148
component_224	Lung	GO:0034393	positive regulation of smooth muscle cell apoptotic process	BP	0.00962683	5.84148
component_224	Lung	GO:0010661	positive regulation of muscle cell apoptotic process	BP	0.00962683	5.84148
component_224	Lung	GO:0006611	protein export from nucleus	BP	0.0002089	5.79199
component_224	Lung	GO:0004708	MAP kinase kinase activity	MF	0.0090133	5.71813
component_224	Lung	GO:0031953	negative regulation of protein autophosphorylation	BP	0.000122025	5.63735
component_224	Lung	GO:0014009	glial cell proliferation	BP	0.00119862	5.61925
component_224	Lung	GO:0080008	Cul4-RING E3 ubiquitin ligase complex	CC	0.000259198	5.59657
component_224	Lung	GO:0006446	regulation of translational initiation	BP	4.56951e-08	5.59162
component_224	Lung	GO:0060964	regulation of gene silencing by miRNA	BP	6.98861e-05	5.49437
component_224	Lung	GO:0060147	regulation of posttranscriptional gene silencing	BP	6.98861e-05	5.49437
component_224	Lung	GO:0060966	regulation of gene silencing by RNA	BP	6.98861e-05	5.49437
component_224	Lung	GO:1904591	positive regulation of protein import	BP	0.000707925	5.41898
component_224	Lung	GO:0042307	positive regulation of protein import into nucleus	BP	0.000707925	5.41898
component_224	Lung	GO:0060338	regulation of type I interferon-mediated signaling pathway	BP	1.75612e-05	5.39738
component_224	Lung	GO:2000535	regulation of entry of bacterium into host cell	BP	0.00072573	5.39124
component_224	Lung	GO:0007080	mitotic metaphase plate congression	BP	8.72486e-05	5.3512
component_224	Lung	GO:0033750	ribosome localization	BP	0.00682655	5.29697
component_224	Lung	GO:0000054	ribosomal subunit export from nucleus	BP	0.00682655	5.29697
component_224	Lung	GO:0031386	protein tag	MF	0.00332366	5.21116
component_224	Lung	GO:0032481	positive regulation of type I interferon production	BP	0.00022714	5.19687
component_224	Lung	GO:1903322	positive regulation of protein modification by small protein conjugation or removal	BP	6.76296e-10	5.19528
component_224	Lung	GO:0140142	nucleocytoplasmic carrier activity	MF	0.000443486	5.17527
component_224	Lung	GO:0035198	miRNA binding	MF	0.00351623	5.1266
component_224	Lung	GO:0033233	regulation of protein sumoylation	BP	0.00850716	5.07804
component_224	Lung	GO:0004691	cAMP-dependent protein kinase activity	MF	0.0071575	5.05482
component_224	Lung	GO:0042073	intraciliary transport	BP	0.00114986	5.04272
component_224	Lung	GO:0001678	cellular glucose homeostasis	BP	0.00116132	5.03469
component_224	Lung	GO:0097542	ciliary tip	CC	0.000576677	5.03469
component_224	Lung	GO:0070972	protein localization to endoplasmic reticulum	BP	0.000701438	4.905
component_224	Lung	GO:0045727	positive regulation of translation	BP	4.4291e-08	4.90113
component_224	Lung	GO:0022625	cytosolic large ribosomal subunit	CC	2.36103e-06	4.86041
component_224	Lung	GO:0042788	polysomal ribosome	CC	0.000369759	4.81996
component_224	Lung	GO:0002181	cytoplasmic translation	BP	6.64497e-11	4.74059
component_224	Lung	GO:0008608	attachment of spindle microtubules to kinetochore	BP	0.000528675	4.64313
component_224	Lung	GO:0046824	positive regulation of nucleocytoplasmic transport	BP	0.00192072	4.63235
component_224	Lung	GO:0005643	nuclear pore	CC	1.25407e-06	4.59362
component_224	Lung	GO:0008276	protein methyltransferase activity	MF	2.0639e-06	4.58973
component_224	Lung	GO:0042147	retrograde transport, endosome to Golgi	BP	1.7586e-08	4.58696
component_224	Lung	GO:0000775	chromosome, centromeric region	CC	2.12668e-05	4.5683
component_224	Lung	GO:0032456	endocytic recycling	BP	0.00117958	4.56062
component_224	Lung	GO:0042054	histone methyltransferase activity	MF	0.00101473	4.56062
component_224	Lung	GO:0030145	manganese ion binding	MF	0.00347914	4.55663
component_224	Lung	GO:0071459	protein localization to chromosome, centromeric region	BP	0.000335972	4.55579
component_224	Lung	GO:0034501	protein localization to kinetochore	BP	0.000335972	4.55579
component_224	Lung	GO:1903083	protein localization to condensed chromosome	BP	0.000335972	4.55579
component_224	Lung	GO:0051310	metaphase plate congression	BP	0.000337935	4.54571
component_224	Lung	GO:0051303	establishment of chromosome localization	BP	0.000337935	4.54571
component_224	Lung	GO:0050000	chromosome localization	BP	0.000337935	4.54571
component_224	Lung	GO:0019082	viral protein processing	BP	0.00419133	4.4954
component_224	Lung	GO:0031398	positive regulation of protein ubiquitination	BP	1.73313e-05	4.4883
component_224	Lung	GO:0098586	cellular response to virus	BP	3.36634e-05	4.48684
component_224	Lung	GO:0006412	translation	BP	5.44648e-12	4.45733
component_224	Lung	GO:1904893	negative regulation of receptor signaling pathway via STAT	BP	1.91157e-05	4.44967
component_224	Lung	GO:0046794	transport of virus	BP	0.00454936	4.43579
component_224	Lung	GO:0032182	ubiquitin-like protein binding	MF	0.000722968	4.43147
component_224	Lung	GO:0043130	ubiquitin binding	MF	0.000722968	4.43147
component_224	Lung	GO:0061951	establishment of protein localization to plasma membrane	BP	0.000135185	4.42474
component_224	Lung	GO:0003735	structural constituent of ribosome	MF	2.0305e-10	4.42386
component_224	Lung	GO:0061014	positive regulation of mRNA catabolic process	BP	0.000805683	4.41598
component_224	Lung	GO:2000641	regulation of early endosome to late endosome transport	BP	0.00269717	4.38787
component_224	Lung	GO:0032479	regulation of type I interferon production	BP	0.000150058	4.37976
component_224	Lung	GO:0051225	spindle assembly	BP	0.00271226	4.37875
component_224	Lung	GO:0007032	endosome organization	BP	2.62331e-05	4.34429
component_224	Lung	GO:0090224	regulation of spindle organization	BP	5.04718e-05	4.32254
component_224	Lung	GO:0060236	regulation of mitotic spindle organization	BP	5.04718e-05	4.32254
component_224	Lung	GO:2000047	regulation of cell-cell adhesion mediated by cadherin	BP	0.00988391	4.28012
component_224	Lung	GO:0016891	endoribonuclease activity, producing 5'-phosphomonoesters	MF	0.00482911	4.24696
component_224	Lung	GO:0005840	ribosome	CC	1.74084e-10	4.23251
component_224	Lung	GO:2000781	positive regulation of double-strand break repair	BP	0.00199876	4.20217
component_224	Lung	GO:1905168	positive regulation of double-strand break repair via homologous recombination	BP	0.00199876	4.20217
component_224	Lung	GO:0034198	cellular response to amino acid starvation	BP	0.00205688	4.18446
component_224	Lung	GO:1990928	response to amino acid starvation	BP	0.00205688	4.18446
component_224	Lung	GO:0098869	cellular oxidant detoxification	BP	0.00370114	4.16515
component_224	Lung	GO:1990748	cellular detoxification	BP	0.00370114	4.16515
component_224	Lung	GO:1900182	positive regulation of protein localization to nucleus	BP	0.00372312	4.15966
component_224	Lung	GO:0016893	endonuclease activity, active with either ribo- or deoxyribonucleic acids and producing 5'-phosphomonoesters	MF	0.000678059	4.15903
component_224	Lung	GO:0006479	protein methylation	BP	6.84327e-07	4.1395
component_224	Lung	GO:0008213	protein alkylation	BP	6.84327e-07	4.1395
component_224	Lung	GO:0015934	large ribosomal subunit	CC	1.9078e-05	4.13577
component_224	Lung	GO:0022626	cytosolic ribosome	CC	9.42544e-07	4.12156
component_224	Lung	GO:0050805	negative regulation of synaptic transmission	BP	0.00142143	4.11407
component_224	Lung	GO:0034250	positive regulation of cellular amide metabolic process	BP	8.09319e-07	4.09231
component_224	Lung	GO:0070371	ERK1 and ERK2 cascade	BP	0.00246769	4.08366
component_224	Lung	GO:0098754	detoxification	BP	9.25533e-06	4.07772
component_224	Lung	GO:2001238	positive regulation of extrinsic apoptotic signaling pathway	BP	0.00162103	4.03096
component_224	Lung	GO:0031058	positive regulation of histone modification	BP	4.0966e-05	3.98447
component_224	Lung	GO:0022627	cytosolic small ribosomal subunit	CC	8.9838e-05	3.98018
component_224	Lung	GO:0015935	small ribosomal subunit	CC	8.9838e-05	3.98018
component_224	Lung	GO:0016830	carbon-carbon lyase activity	MF	0.00712076	3.97114
component_224	Lung	GO:0016482	cytosolic transport	BP	4.97059e-09	3.96608
component_224	Lung	GO:1903312	negative regulation of mRNA metabolic process	BP	4.4739e-05	3.95559
component_224	Lung	GO:0000791	euchromatin	CC	0.000308576	3.92978
component_224	Lung	GO:1903320	regulation of protein modification by small protein conjugation or removal	BP	2.74729e-10	3.89505
component_224	Lung	GO:0016571	histone methylation	BP	0.00044588	3.87007
component_224	Lung	GO:0070646	protein modification by small protein removal	BP	0.00221542	3.83716
component_224	Lung	GO:0044391	ribosomal subunit	CC	8.12151e-08	3.82941
component_224	Lung	GO:0016032	viral process	BP	2.20143e-08	3.81445
component_224	Lung	GO:1903321	negative regulation of protein modification by small protein conjugation or removal	BP	0.000503226	3.81247
component_224	Lung	GO:0031397	negative regulation of protein ubiquitination	BP	0.000503226	3.81247
component_224	Lung	GO:0016779	nucleotidyltransferase activity	MF	0.000790772	3.79166
component_224	Lung	GO:0009152	purine ribonucleotide biosynthetic process	BP	0.00253074	3.77038
component_224	Lung	GO:0004521	endoribonuclease activity	MF	0.00981111	3.75606
component_224	Lung	GO:0043043	peptide biosynthetic process	BP	7.21177e-10	3.74797
component_224	Lung	GO:0043001	Golgi to plasma membrane protein transport	BP	0.00697943	3.74765
component_224	Lung	GO:0016197	endosomal transport	BP	4.29468e-09	3.73994
component_224	Lung	GO:0005080	protein kinase C binding	MF	0.00246944	3.71678
component_224	Lung	GO:0098876	vesicle-mediated transport to the plasma membrane	BP	6.94874e-06	3.71405
component_224	Lung	GO:0034502	protein localization to chromosome	BP	0.000165578	3.70468
component_224	Lung	GO:0017056	structural constituent of nuclear pore	MF	0.00640673	3.69937
component_224	Lung	GO:0050732	negative regulation of peptidyl-tyrosine phosphorylation	BP	0.000171065	3.69145
component_224	Lung	GO:0030837	negative regulation of actin filament polymerization	BP	0.00839968	3.64811
component_224	Lung	GO:1904589	regulation of protein import	BP	0.00859581	3.62925
component_224	Lung	GO:0042306	regulation of protein import into nucleus	BP	0.00859581	3.62925
component_224	Lung	GO:0097546	ciliary base	CC	0.00544407	3.62301
component_224	Lung	GO:0046822	regulation of nucleocytoplasmic transport	BP	0.000497962	3.62223
component_224	Lung	GO:1902369	negative regulation of RNA catabolic process	BP	0.00345714	3.6003
component_224	Lung	GO:1902373	negative regulation of mRNA catabolic process	BP	0.00345714	3.6003
component_224	Lung	GO:0001222	transcription corepressor binding	MF	0.00125678	3.59737
component_224	Lung	GO:0031396	regulation of protein ubiquitination	BP	1.58922e-06	3.58208
component_224	Lung	GO:1990904	ribonucleoprotein complex	CC	1.39321e-18	3.57804
component_224	Lung	GO:0006892	post-Golgi vesicle-mediated transport	BP	2.72348e-06	3.57728
component_224	Lung	GO:0000993	RNA polymerase II complex binding	MF	0.00347396	3.5431
component_224	Lung	GO:0043175	RNA polymerase core enzyme binding	MF	0.00347396	3.5431
component_224	Lung	GO:1903649	regulation of cytoplasmic transport	BP	0.00104355	3.53254
component_224	Lung	GO:0010273	detoxification of copper ion	BP	0.00635534	3.52991
component_224	Lung	GO:0061687	detoxification of inorganic compound	BP	0.00635534	3.52991
component_224	Lung	GO:0003730	mRNA 3'-UTR binding	MF	0.000411751	3.50915
component_224	Lung	GO:0010494	cytoplasmic stress granule	CC	0.00399865	3.50498
component_224	Lung	GO:0043488	regulation of mRNA stability	BP	7.38717e-05	3.49642
component_224	Lung	GO:0043487	regulation of RNA stability	BP	7.38717e-05	3.49642
component_224	Lung	GO:0000725	recombinational repair	BP	0.00671107	3.49441
component_224	Lung	GO:0000724	double-strand break repair via homologous recombination	BP	0.00671107	3.49441
component_224	Lung	GO:0004519	endonuclease activity	MF	0.00249041	3.48055
component_224	Lung	GO:1903313	positive regulation of mRNA metabolic process	BP	0.000756015	3.47769
component_224	Lung	GO:0070063	RNA polymerase binding	MF	0.000862754	3.38115
component_224	Lung	GO:0032410	negative regulation of transporter activity	BP	7.5002e-05	3.3707
component_224	Lung	GO:0031056	regulation of histone modification	BP	0.000295767	3.34593
component_224	Lung	GO:0006302	double-strand break repair	BP	9.0629e-05	3.32554
component_224	Lung	GO:0140034	methylation-dependent protein binding	MF	0.00101473	3.3179
component_224	Lung	GO:0035064	methylated histone binding	MF	0.00101473	3.3179
component_224	Lung	GO:0043604	amide biosynthetic process	BP	6.15496e-10	3.29055
component_224	Lung	GO:0006893	Golgi to plasma membrane transport	BP	0.00510895	3.20988
component_224	Lung	GO:0006164	purine nucleotide biosynthetic process	BP	0.00776454	3.20873
component_224	Lung	GO:0017148	negative regulation of translation	BP	0.00269717	3.15086
component_224	Lung	GO:0009260	ribonucleotide biosynthetic process	BP	0.00900543	3.14224
component_224	Lung	GO:0008168	methyltransferase activity	MF	0.000273009	3.13168
component_224	Lung	GO:0045746	negative regulation of Notch signaling pathway	BP	0.00454936	3.09515
component_224	Lung	GO:0006672	ceramide metabolic process	BP	0.00345714	3.0544
component_224	Lung	GO:0001099	basal RNA polymerase II transcription machinery binding	MF	0.00940128	3.04263
component_224	Lung	GO:0001098	basal transcription machinery binding	MF	0.00940128	3.04263
component_224	Lung	GO:0050684	regulation of mRNA processing	BP	0.000270748	3.03908
component_224	Lung	GO:0045739	positive regulation of DNA repair	BP	0.00790778	3.02768
component_224	Lung	GO:0060271	cilium assembly	BP	2.85953e-06	3.01897
component_224	Lung	GO:0042509	regulation of tyrosine phosphorylation of STAT protein	BP	0.00268398	3.01871
component_224	Lung	GO:0045335	phagocytic vesicle	CC	0.00743384	3.01481
component_224	Lung	GO:0007052	mitotic spindle organization	BP	0.00065928	3.00525
component_224	Lung	GO:1902850	microtubule cytoskeleton organization involved in mitosis	BP	5.04718e-05	3.00406
component_224	Lung	GO:0061013	regulation of mRNA catabolic process	BP	0.000453857	3.00066
component_224	Lung	GO:0034645	cellular macromolecule biosynthetic process	BP	4.77049e-09	2.99206
component_224	Lung	GO:0000079	regulation of cyclin-dependent protein serine/threonine kinase activity	BP	0.00453703	2.95627
component_224	Lung	GO:1904029	regulation of cyclin-dependent protein kinase activity	BP	0.00453703	2.95627
component_224	Lung	GO:0009411	response to UV	BP	0.000199619	2.94627
component_224	Lung	GO:0050658	RNA transport	BP	0.00344368	2.92948
component_224	Lung	GO:0051236	establishment of RNA localization	BP	0.00344368	2.92948
component_224	Lung	GO:0050657	nucleic acid transport	BP	0.00344368	2.92948
component_224	Lung	GO:0098687	chromosomal region	CC	0.000287056	2.92396
component_224	Lung	GO:0034504	protein localization to nucleus	BP	0.00250957	2.92127
component_224	Lung	GO:0031461	cullin-RING ubiquitin ligase complex	CC	0.00210953	2.90591
component_224	Lung	GO:1903052	positive regulation of proteolysis involved in cellular protein catabolic process	BP	0.000478235	2.89599
component_224	Lung	GO:1901800	positive regulation of proteasomal protein catabolic process	BP	0.000478235	2.89599
component_224	Lung	GO:0033365	protein localization to organelle	BP	6.03825e-13	2.86284
component_224	Lung	GO:0048193	Golgi vesicle transport	BP	2.04183e-07	2.83483
component_224	Lung	GO:0045824	negative regulation of innate immune response	BP	0.00341914	2.823
component_224	Lung	GO:0030139	endocytic vesicle	CC	3.07496e-05	2.80437
component_224	Lung	GO:0001953	negative regulation of cell-matrix adhesion	BP	0.00962683	2.8029
component_224	Lung	GO:0006826	iron ion transport	BP	0.00146232	2.80201
component_224	Lung	GO:2000113	negative regulation of cellular macromolecule biosynthetic process	BP	0.000376781	2.79839
component_224	Lung	GO:0008757	S-adenosylmethionine-dependent methyltransferase activity	MF	0.00594933	2.79334
component_224	Lung	GO:0015630	microtubule cytoskeleton	CC	6.24507e-06	2.76986
component_224	Lung	GO:1903311	regulation of mRNA metabolic process	BP	5.79449e-06	2.76637
component_224	Lung	GO:0051983	regulation of chromosome segregation	BP	0.00166383	2.75858
component_224	Lung	GO:0044782	cilium organization	BP	1.78018e-05	2.75671
component_224	Lung	GO:0007030	Golgi organization	BP	5.89194e-05	2.72958
component_224	Lung	GO:0051851	modulation by host of symbiont process	BP	0.00455422	2.72904
component_224	Lung	GO:0016741	transferase activity, transferring one-carbon groups	MF	0.00124821	2.72183
component_224	Lung	GO:0090150	establishment of protein localization to membrane	BP	0.00945266	2.69946
component_224	Lung	GO:0043414	macromolecule methylation	BP	0.000335972	2.69094
component_224	Lung	GO:0070925	organelle assembly	BP	4.5284e-09	2.68163
component_224	Lung	GO:0006888	endoplasmic reticulum to Golgi vesicle-mediated transport	BP	0.00975175	2.68037
component_224	Lung	GO:0032588	trans-Golgi network membrane	CC	0.0022776	2.67671
component_224	Lung	GO:0005813	centrosome	CC	1.88995e-11	2.66683
component_224	Lung	GO:2001022	positive regulation of response to DNA damage stimulus	BP	0.00416846	2.66605
component_224	Lung	GO:0140030	modification-dependent protein binding	MF	0.000694716	2.65531
component_224	Lung	GO:0034644	cellular response to UV	BP	0.00342831	2.63909
component_224	Lung	GO:0006665	sphingolipid metabolic process	BP	0.00346152	2.63214
component_224	Lung	GO:1901981	phosphatidylinositol phosphate binding	MF	0.00372528	2.56851
component_224	Lung	GO:0006281	DNA repair	BP	0.000486328	2.55849
component_224	Lung	GO:0034763	negative regulation of transmembrane transport	BP	0.0064674	2.53983
component_224	Lung	GO:0044403	biological process involved in symbiotic interaction	BP	6.15974e-05	2.5396
component_224	Lung	GO:0000151	ubiquitin ligase complex	CC	0.00106595	2.51039
component_224	Lung	GO:0061136	regulation of proteasomal protein catabolic process	BP	0.00117455	2.50298
component_224	Lung	GO:0006886	intracellular protein transport	BP	1.00043e-07	2.49427
component_224	Lung	GO:0000922	spindle pole	CC	0.00634315	2.49339
component_224	Lung	GO:0005604	basement membrane	CC	0.00836009	2.49129
component_224	Lung	GO:0006974	cellular response to DNA damage stimulus	BP	1.96735e-07	2.48178
component_224	Lung	GO:0002832	negative regulation of response to biotic stimulus	BP	0.00211873	2.48166
component_224	Lung	GO:0009416	response to light stimulus	BP	0.000273801	2.4812
component_224	Lung	GO:0071482	cellular response to light stimulus	BP	0.00635534	2.47326
component_224	Lung	GO:0072659	protein localization to plasma membrane	BP	0.000714777	2.44904
component_224	Lung	GO:0006417	regulation of translation	BP	0.000404846	2.44415
component_224	Lung	GO:0140694	non-membrane-bounded organelle assembly	BP	0.00335632	2.44044
component_224	Lung	GO:0005730	nucleolus	CC	2.43813e-15	2.43842
component_224	Lung	GO:0007051	spindle organization	BP	0.0056277	2.43536
component_224	Lung	GO:1903047	mitotic cell cycle process	BP	4.99022e-08	2.43078
component_224	Lung	GO:0032259	methylation	BP	0.00176612	2.4259
component_224	Lung	GO:0000278	mitotic cell cycle	BP	0.00609845	2.41811
component_224	Lung	GO:0071478	cellular response to radiation	BP	0.00301783	2.41742
component_224	Lung	GO:1990778	protein localization to cell periphery	BP	0.000218226	2.41165
component_224	Lung	GO:0032386	regulation of intracellular transport	BP	1.29111e-06	2.40672
component_224	Lung	GO:0005694	chromosome	CC	0.00391569	2.4066
component_224	Lung	GO:0044389	ubiquitin-like protein ligase binding	MF	1.16616e-05	2.4001
component_224	Lung	GO:0055076	transition metal ion homeostasis	BP	0.00248597	2.3894
component_224	Lung	GO:0046916	cellular transition metal ion homeostasis	BP	0.00248597	2.3894
component_224	Lung	GO:0006518	peptide metabolic process	BP	2.17039e-05	2.38315
component_224	Lung	GO:0043409	negative regulation of MAPK cascade	BP	0.00162103	2.38003
component_224	Lung	GO:1903364	positive regulation of cellular protein catabolic process	BP	0.00571564	2.37134
component_224	Lung	GO:0046907	intracellular transport	BP	8.78344e-15	2.36628
component_224	Lung	GO:1901991	negative regulation of mitotic cell cycle phase transition	BP	0.00205688	2.36547
component_224	Lung	GO:0005815	microtubule organizing center	CC	9.66529e-10	2.35766
component_224	Lung	GO:0070727	cellular macromolecule localization	BP	3.73317e-14	2.35586
component_224	Lung	GO:0034613	cellular protein localization	BP	3.73317e-14	2.35586
component_224	Lung	GO:0042594	response to starvation	BP	0.00599788	2.35526
component_224	Lung	GO:0031967	organelle envelope	CC	0.000132177	2.34864
component_224	Lung	GO:0031975	envelope	CC	0.000132177	2.34864
component_224	Lung	GO:0005635	nuclear envelope	CC	0.000132177	2.34864
component_224	Lung	GO:0003723	RNA binding	MF	1.13186e-17	2.32137
component_224	Lung	GO:0031625	ubiquitin protein ligase binding	MF	8.41098e-05	2.30563
component_224	Lung	GO:1904892	regulation of receptor signaling pathway via STAT	BP	0.00743725	2.28256
component_224	Lung	GO:0051020	GTPase binding	MF	0.003352	2.27711
component_224	Lung	GO:0042393	histone binding	MF	0.00255554	2.25374
component_224	Lung	GO:1903050	regulation of proteolysis involved in cellular protein catabolic process	BP	0.00416846	2.25147
component_224	Lung	GO:0005819	spindle	CC	0.00324878	2.24792
component_224	Lung	GO:0061659	ubiquitin-like protein ligase activity	MF	8.64267e-05	2.232
component_224	Lung	GO:0120031	plasma membrane bounded cell projection assembly	BP	0.000306973	2.22793
component_224	Lung	GO:0046982	protein heterodimerization activity	MF	0.000589033	2.22305
component_224	Lung	GO:0052689	carboxylic ester hydrolase activity	MF	0.00554861	2.22296
component_224	Lung	GO:0033044	regulation of chromosome organization	BP	0.00661846	2.22108
component_224	Lung	GO:0018105	peptidyl-serine phosphorylation	BP	0.00681057	2.2065
component_224	Lung	GO:0018209	peptidyl-serine modification	BP	0.00681057	2.2065
component_224	Lung	GO:0005769	early endosome	CC	0.0016402	2.18817
component_224	Lung	GO:0008104	protein localization	BP	7.45368e-16	2.18484
component_224	Lung	GO:0033036	macromolecule localization	BP	7.45368e-16	2.17266
component_224	Lung	GO:0140535	intracellular protein-containing complex	CC	1.19385e-06	2.16341
component_224	Lung	GO:1901988	negative regulation of cell cycle phase transition	BP	0.0062146	2.16246
component_224	Lung	GO:2000112	regulation of cellular macromolecule biosynthetic process	BP	1.48077e-06	2.16242
component_224	Lung	GO:0019787	ubiquitin-like protein transferase activity	MF	8.27251e-06	2.16191
component_224	Lung	GO:0120161	regulation of cold-induced thermogenesis	BP	0.00189369	2.15449
component_224	Lung	GO:0016050	vesicle organization	BP	0.00416846	2.14733
component_224	Lung	GO:0070647	protein modification by small protein conjugation or removal	BP	1.09737e-06	2.12766
component_224	Lung	GO:0035091	phosphatidylinositol binding	MF	0.00358269	2.12745
component_224	Lung	GO:0004842	ubiquitin-protein transferase activity	MF	3.48867e-05	2.12498
component_224	Lung	GO:1901137	carbohydrate derivative biosynthetic process	BP	0.00146602	2.1197
component_224	Lung	GO:0051641	cellular localization	BP	9.41608e-20	2.11372
component_224	Lung	GO:0051726	regulation of cell cycle	BP	5.71637e-11	2.11328
component_224	Lung	GO:0010948	negative regulation of cell cycle process	BP	0.00342974	2.11185
component_224	Lung	GO:0003729	mRNA binding	MF	0.00792163	2.10814
component_224	Lung	GO:0043603	cellular amide metabolic process	BP	8.40956e-06	2.08915
component_224	Lung	GO:0034470	ncRNA processing	BP	0.00939298	2.07973
component_224	Lung	GO:0010608	posttranscriptional regulation of gene expression	BP	0.00240111	2.07651
component_224	Lung	GO:0061630	ubiquitin protein ligase activity	MF	0.000756822	2.06471
component_224	Lung	GO:0030031	cell projection assembly	BP	0.00110486	2.05798
component_224	Lung	GO:0010008	endosome membrane	CC	7.68318e-06	2.05556
component_224	Lung	GO:0009314	response to radiation	BP	0.0017465	2.04913
component_224	Lung	GO:1901566	organonitrogen compound biosynthetic process	BP	4.90014e-07	2.03663
component_224	Lung	GO:0009059	macromolecule biosynthetic process	BP	2.94388e-06	2.03522
component_224	Lung	GO:0008017	microtubule binding	MF	0.00453055	2.01769
component_224	Lung	GO:0051222	positive regulation of protein transport	BP	0.0019268	1.99565
component_224	Lung	GO:0006259	DNA metabolic process	BP	0.00111658	1.99248
component_224	Lung	GO:0010564	regulation of cell cycle process	BP	2.43506e-06	1.99186
component_224	Lung	GO:0044271	cellular nitrogen compound biosynthetic process	BP	1.67681e-07	1.97095
component_224	Lung	GO:0004674	protein serine/threonine kinase activity	MF	0.000790772	1.9673
component_224	Lung	GO:0019001	guanyl nucleotide binding	MF	0.00571977	1.95753
component_224	Lung	GO:0005525	GTP binding	MF	0.00571977	1.95753
component_224	Lung	GO:0032561	guanyl ribonucleotide binding	MF	0.00571977	1.95753
component_224	Lung	GO:0035639	purine ribonucleoside triphosphate binding	MF	0.000309191	1.95225
component_224	Lung	GO:0032446	protein modification by small protein conjugation	BP	0.000143952	1.94809
component_224	Lung	GO:1904951	positive regulation of establishment of protein localization	BP	0.00335869	1.94187
component_224	Lung	GO:0034248	regulation of cellular amide metabolic process	BP	0.00900664	1.94166
component_224	Lung	GO:0016817	hydrolase activity, acting on acid anhydrides	MF	0.000296467	1.93963
component_224	Lung	GO:0016818	hydrolase activity, acting on acid anhydrides, in phosphorus-containing anhydrides	MF	0.000296467	1.93963
component_224	Lung	GO:0016462	pyrophosphatase activity	MF	0.000296467	1.93963
component_224	Lung	GO:0016567	protein ubiquitination	BP	0.000386872	1.93406
component_224	Lung	GO:0033554	cellular response to stress	BP	5.31353e-09	1.93389
component_224	Lung	GO:0015031	protein transport	BP	3.57239e-05	1.92705
component_224	Lung	GO:0015631	tubulin binding	MF	0.00211307	1.91013
component_224	Lung	GO:0005829	cytosol	CC	7.09259e-50	1.90388
component_224	Lung	GO:1901990	regulation of mitotic cell cycle phase transition	BP	0.00776454	1.90031
component_224	Lung	GO:0044265	cellular macromolecule catabolic process	BP	0.000456413	1.88869
component_224	Lung	GO:0005794	Golgi apparatus	CC	3.31998e-08	1.88582
component_224	Lung	GO:0017111	nucleoside-triphosphatase activity	MF	0.00101473	1.88395
component_224	Lung	GO:0008047	enzyme activator activity	MF	8.41098e-05	1.88332
component_224	Lung	GO:0000226	microtubule cytoskeleton organization	BP	0.00635534	1.87629
component_224	Lung	GO:1990234	transferase complex	CC	0.000245246	1.86979
component_224	Lung	GO:0031400	negative regulation of protein modification process	BP	0.000205012	1.86965
component_224	Lung	GO:0051223	regulation of protein transport	BP	0.000376937	1.85757
component_224	Lung	GO:0043232	intracellular non-membrane-bounded organelle	CC	7.37004e-20	1.84172
component_224	Lung	GO:0043228	non-membrane-bounded organelle	CC	7.37004e-20	1.84172
component_224	Lung	GO:0032553	ribonucleotide binding	MF	0.000640989	1.84147
component_224	Lung	GO:0032555	purine ribonucleotide binding	MF	0.00129118	1.83422
component_224	Lung	GO:0022402	cell cycle process	BP	0.000204167	1.83082
component_224	Lung	GO:0070201	regulation of establishment of protein localization	BP	0.000456413	1.82696
component_224	Lung	GO:0017076	purine nucleotide binding	MF	0.00151057	1.79917
component_224	Lung	GO:0005654	nucleoplasm	CC	4.48774e-23	1.79884
component_224	Lung	GO:0051649	establishment of localization in cell	BP	9.34024e-09	1.79745
component_224	Lung	GO:0045184	establishment of protein localization	BP	0.000276	1.78923
component_224	Lung	GO:0005739	mitochondrion	CC	4.63184e-05	1.77556
component_224	Lung	GO:1901699	cellular response to nitrogen compound	BP	0.00852759	1.77285
component_224	Lung	GO:0060341	regulation of cellular localization	BP	0.000102638	1.75503
component_224	Lung	GO:0045296	cadherin binding	MF	0.00453055	1.75261
component_224	Lung	GO:0009894	regulation of catabolic process	BP	8.59182e-05	1.73997
component_224	Lung	GO:0090304	nucleic acid metabolic process	BP	4.3457e-06	1.73896
component_224	Lung	GO:0034654	nucleobase-containing compound biosynthetic process	BP	0.00682886	1.73474
component_224	Lung	GO:0009896	positive regulation of catabolic process	BP	0.00661282	1.72464
component_224	Lung	GO:0031329	regulation of cellular catabolic process	BP	0.000376937	1.71899
component_224	Lung	GO:0009057	macromolecule catabolic process	BP	0.00208895	1.71865
component_224	Lung	GO:0016740	transferase activity	MF	2.01697e-11	1.70472
component_224	Lung	GO:0120036	plasma membrane bounded cell projection organization	BP	0.00320314	1.7023
component_224	Lung	GO:0003676	nucleic acid binding	MF	9.2068e-17	1.69832
component_224	Lung	GO:0000139	Golgi membrane	CC	0.00513163	1.69107
component_224	Lung	GO:0018130	heterocycle biosynthetic process	BP	0.00392874	1.69066
component_224	Lung	GO:0006139	nucleobase-containing compound metabolic process	BP	6.00962e-07	1.68405
component_224	Lung	GO:0009058	biosynthetic process	BP	2.65963e-07	1.65997
component_224	Lung	GO:0044267	cellular protein metabolic process	BP	1.14883e-10	1.65529
component_224	Lung	GO:1901576	organic substance biosynthetic process	BP	5.12601e-07	1.65386
component_224	Lung	GO:0034641	cellular nitrogen compound metabolic process	BP	4.31053e-09	1.65205
component_224	Lung	GO:0044249	cellular biosynthetic process	BP	1.15968e-06	1.64051
component_224	Lung	GO:1901135	carbohydrate derivative metabolic process	BP	0.00805221	1.63254
component_224	Lung	GO:0005768	endosome	CC	0.00176655	1.63046
component_224	Lung	GO:0005634	nucleus	CC	3.29816e-22	1.6189
component_224	Lung	GO:1901363	heterocyclic compound binding	MF	9.65523e-17	1.61558
component_224	Lung	GO:0006996	organelle organization	BP	9.83719e-08	1.61538
component_224	Lung	GO:0046483	heterocycle metabolic process	BP	8.54707e-07	1.61534
component_224	Lung	GO:0031399	regulation of protein modification process	BP	1.09737e-06	1.60105
component_224	Lung	GO:0044260	cellular macromolecule metabolic process	BP	1.13042e-12	1.60103
component_224	Lung	GO:0016192	vesicle-mediated transport	BP	7.11731e-05	1.59731
component_224	Lung	GO:0007017	microtubule-based process	BP	0.00962683	1.59639
component_224	Lung	GO:0016070	RNA metabolic process	BP	0.0033326	1.59432
component_224	Lung	GO:0097159	organic cyclic compound binding	MF	3.50716e-16	1.59153
component_224	Lung	GO:1901362	organic cyclic compound biosynthetic process	BP	0.00813162	1.58416
component_224	Lung	GO:0010558	negative regulation of macromolecule biosynthetic process	BP	7.22223e-05	1.58009
component_224	Lung	GO:1902494	catalytic complex	CC	0.000245011	1.57474
component_224	Lung	GO:0000122	negative regulation of transcription by RNA polymerase II	BP	0.00247915	1.57329
component_224	Lung	GO:0006725	cellular aromatic compound metabolic process	BP	9.32971e-06	1.55913
component_224	Lung	GO:0019899	enzyme binding	MF	2.31412e-07	1.5556
component_224	Lung	GO:0140513	nuclear protein-containing complex	CC	0.00209548	1.55325
component_224	Lung	GO:0051247	positive regulation of protein metabolic process	BP	1.20578e-05	1.54647
component_224	Lung	GO:0006357	regulation of transcription by RNA polymerase II	BP	6.56768e-08	1.52443
component_224	Lung	GO:0006464	cellular protein modification process	BP	1.89112e-06	1.52283
component_224	Lung	GO:0036211	protein modification process	BP	1.89112e-06	1.52283
component_224	Lung	GO:0016772	transferase activity, transferring phosphorus-containing groups	MF	0.00388094	1.51945
component_224	Lung	GO:0043229	intracellular organelle	CC	4.24878e-38	1.5178
component_224	Lung	GO:0030234	enzyme regulator activity	MF	0.000335891	1.51668
component_224	Lung	GO:0043231	intracellular membrane-bounded organelle	CC	9.20837e-31	1.50761
component_224	Lung	GO:0051248	negative regulation of protein metabolic process	BP	0.0053162	1.50241
component_224	Lung	GO:0010648	negative regulation of cell communication	BP	0.000376937	1.49233
component_224	Lung	GO:1901360	organic cyclic compound metabolic process	BP	3.79403e-05	1.49058
component_224	Lung	GO:0032269	negative regulation of cellular protein metabolic process	BP	0.00929776	1.48889
component_224	Lung	GO:0009890	negative regulation of biosynthetic process	BP	0.000686451	1.48746
component_224	Lung	GO:0051252	regulation of RNA metabolic process	BP	5.32245e-10	1.48419
component_224	Lung	GO:0051246	regulation of protein metabolic process	BP	1.92633e-06	1.48075
component_224	Lung	GO:0032270	positive regulation of cellular protein metabolic process	BP	0.000312194	1.47962
component_224	Lung	GO:0023057	negative regulation of signaling	BP	0.000504321	1.47624
component_224	Lung	GO:0003690	double-stranded DNA binding	MF	0.000161473	1.47561
component_224	Lung	GO:0045934	negative regulation of nucleobase-containing compound metabolic process	BP	0.00161532	1.47186
component_224	Lung	GO:0044248	cellular catabolic process	BP	0.00542644	1.46815
component_224	Lung	GO:1901575	organic substance catabolic process	BP	0.00593969	1.46743
component_224	Lung	GO:0010556	regulation of macromolecule biosynthetic process	BP	1.50232e-09	1.46639
component_224	Lung	GO:0019538	protein metabolic process	BP	1.84467e-07	1.46446
component_224	Lung	GO:0051253	negative regulation of RNA metabolic process	BP	0.00308339	1.46438
component_224	Lung	GO:0031401	positive regulation of protein modification process	BP	0.00350562	1.46108
component_224	Lung	GO:0000981	DNA-binding transcription factor activity, RNA polymerase II-specific	MF	0.00128528	1.4608
component_224	Lung	GO:0071705	nitrogen compound transport	BP	0.00939298	1.46066
component_224	Lung	GO:0019219	regulation of nucleobase-containing compound metabolic process	BP	1.3808e-09	1.45948
component_224	Lung	GO:0051338	regulation of transferase activity	BP	0.00721015	1.45268
component_224	Lung	GO:0031327	negative regulation of cellular biosynthetic process	BP	0.00216655	1.4513
component_224	Lung	GO:0043412	macromolecule modification	BP	2.99987e-05	1.44933
component_224	Lung	GO:0005737	cytoplasm	CC	7.22126e-11	1.43326
component_224	Lung	GO:0003700	DNA-binding transcription factor activity	MF	0.00223203	1.43055
component_224	Lung	GO:0044237	cellular metabolic process	BP	1.13042e-12	1.42899
component_224	Lung	GO:0080090	regulation of primary metabolic process	BP	7.26675e-13	1.42748
component_224	Lung	GO:0051172	negative regulation of nitrogen compound metabolic process	BP	0.000126317	1.42336
component_224	Lung	GO:0051171	regulation of nitrogen compound metabolic process	BP	3.12543e-12	1.42153
component_224	Lung	GO:1903506	regulation of nucleic acid-templated transcription	BP	3.95098e-07	1.42004
component_224	Lung	GO:0006355	regulation of transcription, DNA-templated	BP	3.95098e-07	1.42004
component_224	Lung	GO:0000977	RNA polymerase II transcription regulatory region sequence-specific DNA binding	MF	0.0026878	1.41943
component_224	Lung	GO:2001141	regulation of RNA biosynthetic process	BP	4.90014e-07	1.41721
component_224	Lung	GO:0009889	regulation of biosynthetic process	BP	4.56951e-08	1.41405
component_224	Lung	GO:0032268	regulation of cellular protein metabolic process	BP	0.000131643	1.41151
component_224	Lung	GO:0043170	macromolecule metabolic process	BP	1.30687e-08	1.41026
component_224	Lung	GO:0009968	negative regulation of signal transduction	BP	0.00504982	1.40611
component_224	Lung	GO:0042325	regulation of phosphorylation	BP	0.00305728	1.40496
component_224	Lung	GO:0003824	catalytic activity	MF	8.28039e-11	1.40495
component_224	Lung	GO:0031326	regulation of cellular biosynthetic process	BP	1.19978e-07	1.40461
component_224	Lung	GO:0044238	primary metabolic process	BP	3.40252e-10	1.40081
component_224	Lung	GO:0019220	regulation of phosphate metabolic process	BP	0.00194373	1.39821
component_224	Lung	GO:0051174	regulation of phosphorus metabolic process	BP	0.00194373	1.39821
component_224	Lung	GO:0031323	regulation of cellular metabolic process	BP	1.09674e-11	1.39729
component_224	Lung	GO:1990837	sequence-specific double-stranded DNA binding	MF	0.00238	1.39581
component_224	Lung	GO:0003677	DNA binding	MF	0.000571302	1.39112
component_224	Lung	GO:0000976	transcription cis-regulatory region binding	MF	0.00475855	1.3764
component_224	Lung	GO:0001067	transcription regulatory region nucleic acid binding	MF	0.00475855	1.3764
component_224	Lung	GO:0043565	sequence-specific DNA binding	MF	0.00475855	1.36658
component_224	Lung	GO:0140096	catalytic activity, acting on a protein	MF	0.000737679	1.36476
component_224	Lung	GO:0043226	organelle	CC	3.62118e-25	1.36218
component_224	Lung	GO:0006807	nitrogen compound metabolic process	BP	1.6547e-07	1.35299
component_224	Lung	GO:1901564	organonitrogen compound metabolic process	BP	5.73717e-06	1.35021
component_224	Lung	GO:0019222	regulation of metabolic process	BP	6.47783e-11	1.34835
component_224	Lung	GO:0043227	membrane-bounded organelle	CC	3.26377e-20	1.34725
component_224	Lung	GO:0140110	transcription regulator activity	MF	0.00453055	1.34494
component_224	Lung	GO:0071704	organic substance metabolic process	BP	1.07466e-08	1.34152
component_224	Lung	GO:0022607	cellular component assembly	BP	0.0056277	1.33911
component_224	Lung	GO:0031090	organelle membrane	CC	0.00120218	1.30831
component_224	Lung	GO:0010605	negative regulation of macromolecule metabolic process	BP	0.00295414	1.30794
component_224	Lung	GO:0051173	positive regulation of nitrogen compound metabolic process	BP	0.00109586	1.3009
component_224	Lung	GO:0008152	metabolic process	BP	3.95098e-07	1.29238
component_224	Lung	GO:0032991	protein-containing complex	CC	4.99186e-06	1.28845
component_224	Lung	GO:0060255	regulation of macromolecule metabolic process	BP	6.84327e-07	1.28772
component_224	Lung	GO:0031325	positive regulation of cellular metabolic process	BP	0.00233423	1.27712
component_224	Lung	GO:0005515	protein binding	MF	6.00702e-16	1.22315
component_224	Lung	GO:0005488	binding	MF	1.13186e-17	1.2184
component_224	Lung	GO:0051179	localization	BP	0.00622555	1.2143
component_224	Lung	GO:0010468	regulation of gene expression	BP	0.00372894	1.2118
component_224	Lung	GO:0003674	molecular_function	MF	1.59516e-16	1.18475
component_224	Lung	GO:0050794	regulation of cellular process	BP	6.92576e-06	1.17296
component_224	Lung	GO:0050789	regulation of biological process	BP	1.17965e-05	1.16262
component_224	Lung	GO:0065007	biological regulation	BP	2.44694e-05	1.14969
component_224	Lung	GO:0110165	cellular anatomical entity	CC	2.35995e-08	1.12809
component_224	Lung	GO:0005575	cellular_component	CC	2.35995e-08	1.12706
component_224	Lung	GO:0008150	biological_process	BP	0.00262256	1.08392
component_225	Kidney	GO:0010172	embryonic body morphogenesis	BP	0.00523164	16.6792
component_225	Kidney	GO:0035721	intraciliary retrograde transport	BP	0.00523164	16.6792
component_225	Kidney	GO:0035050	embryonic heart tube development	BP	0.00523164	16.6792
component_225	Kidney	GO:0007198	adenylate cyclase-inhibiting serotonin receptor signaling pathway	BP	0.00523164	16.6792
component_225	Kidney	GO:0010171	body morphogenesis	BP	0.00523164	16.6792
component_225	Kidney	GO:0030991	intraciliary transport particle A	CC	0.00235258	16.6792
component_225	Kidney	GO:0048311	mitochondrion distribution	BP	0.00737481	14.751
component_225	Kidney	GO:0090170	regulation of Golgi inheritance	BP	0.008591	14.099
component_225	Kidney	GO:1904263	positive regulation of TORC1 signaling	BP	0.00950569	13.574
component_225	Kidney	GO:1990131	Gtr1-Gtr2 GTPase complex	CC	0.00467575	13.574
component_225	Kidney	GO:0070695	FHF complex	CC	0.00591112	12.6332
component_225	Kidney	GO:0031306	intrinsic component of mitochondrial outer membrane	CC	0.00785695	11.5471
component_225	Kidney	GO:0008266	poly(U) RNA binding	MF	0.000544406	10.1728
component_225	Kidney	GO:0008187	poly-pyrimidine tract binding	MF	0.000544406	10.1728
component_225	Kidney	GO:0072669	tRNA-splicing ligase complex	CC	0.00118149	9.3591
component_225	Kidney	GO:1903358	regulation of Golgi organization	BP	0.000909608	8.08848
component_225	Kidney	GO:0060173	limb development	BP	0.00568657	8.02489
component_225	Kidney	GO:0048736	appendage development	BP	0.00568657	8.02489
component_225	Kidney	GO:2000765	regulation of cytoplasmic translation	BP	0.00290458	7.66012
component_225	Kidney	GO:0090307	mitotic spindle assembly	BP	0.00721991	7.57994
component_225	Kidney	GO:0005880	nuclear microtubule	CC	0.00334903	7.57994
component_225	Kidney	GO:0061676	importin-alpha family protein binding	MF	0.00718931	7.57994
component_225	Kidney	GO:0070973	protein localization to endoplasmic reticulum exit site	BP	0.00310657	7.54367
component_225	Kidney	GO:0006895	Golgi to endosome transport	BP	0.00171617	7.12825
component_225	Kidney	GO:0005078	MAP-kinase scaffold activity	MF	0.00230731	6.58559
component_225	Kidney	GO:0047372	acylglycerol lipase activity	MF	0.00605539	6.44423
component_225	Kidney	GO:0006626	protein targeting to mitochondrion	BP	0.000644228	6.35437
component_225	Kidney	GO:0050779	RNA destabilization	BP	0.00172701	6.10831
component_225	Kidney	GO:0061157	mRNA destabilization	BP	0.00172701	6.10831
component_225	Kidney	GO:0007413	axonal fasciculation	BP	0.00478807	5.79981
component_225	Kidney	GO:0106030	neuron projection fasciculation	BP	0.00478807	5.79981
component_225	Kidney	GO:0005844	polysome	CC	0.000466121	5.61107
component_225	Kidney	GO:0035869	ciliary transition zone	CC	0.00276066	5.48209
component_225	Kidney	GO:0070972	protein localization to endoplasmic reticulum	BP	0.000481143	5.40278
component_225	Kidney	GO:1902570	protein localization to nucleolus	BP	0.00682538	5.37245
component_225	Kidney	GO:0019843	rRNA binding	MF	0.00719978	5.29443
component_225	Kidney	GO:0031386	protein tag	MF	0.00721718	5.26168
component_225	Kidney	GO:0014009	glial cell proliferation	BP	0.00948587	5.04331
component_225	Kidney	GO:0036018	cellular response to erythropoietin	BP	0.00984738	4.99396
component_225	Kidney	GO:0036017	response to erythropoietin	BP	0.00984738	4.99396
component_225	Kidney	GO:0034498	early endosome to Golgi transport	BP	0.00161208	4.98421
component_225	Kidney	GO:0098751	bone cell development	BP	0.00996865	4.97449
component_225	Kidney	GO:0042149	cellular response to glucose starvation	BP	0.00533363	4.96267
component_225	Kidney	GO:2000641	regulation of early endosome to late endosome transport	BP	0.00173061	4.87345
component_225	Kidney	GO:0016891	endoribonuclease activity, producing 5'-phosphomonoesters	MF	0.00362562	4.76459
component_225	Kidney	GO:0070585	protein localization to mitochondrion	BP	0.00403035	4.71529
component_225	Kidney	GO:0072655	establishment of protein localization to mitochondrion	BP	0.00403035	4.71529
component_225	Kidney	GO:0003724	RNA helicase activity	MF	0.00362562	4.70139
component_225	Kidney	GO:0008186	ATP-dependent activity, acting on RNA	MF	0.00362562	4.70139
component_225	Kidney	GO:0008276	protein methyltransferase activity	MF	2.98299e-06	4.63423
component_225	Kidney	GO:0061512	protein localization to cilium	BP	0.000339509	4.47181
component_225	Kidney	GO:0051225	spindle assembly	BP	0.00565933	4.4212
component_225	Kidney	GO:0097546	ciliary base	CC	0.000702035	4.38976
component_225	Kidney	GO:0004521	endoribonuclease activity	MF	0.00721718	4.21386
component_225	Kidney	GO:0016893	endonuclease activity, active with either ribo- or deoxyribonucleic acids and producing 5'-phosphomonoesters	MF	0.00138248	4.19935
component_225	Kidney	GO:0060339	negative regulation of type I interferon-mediated signaling pathway	BP	0.00808235	4.1698
component_225	Kidney	GO:0022625	cytosolic large ribosomal subunit	CC	0.000251267	4.08961
component_225	Kidney	GO:0032648	regulation of interferon-beta production	BP	0.00920047	4.07915
component_225	Kidney	GO:0006839	mitochondrial transport	BP	0.00129605	4.07097
component_225	Kidney	GO:2000480	negative regulation of cAMP-dependent protein kinase activity	BP	0.00968631	4.0404
component_225	Kidney	GO:0098586	cellular response to virus	BP	0.000909608	3.99736
component_225	Kidney	GO:0015934	large ribosomal subunit	CC	0.000119063	3.94387
component_225	Kidney	GO:0051646	mitochondrion localization	BP	0.00478807	3.86654
component_225	Kidney	GO:0006479	protein methylation	BP	2.11908e-05	3.84526
component_225	Kidney	GO:0008213	protein alkylation	BP	2.11908e-05	3.84526
component_225	Kidney	GO:1903322	positive regulation of protein modification by small protein conjugation or removal	BP	7.09839e-05	3.79857
component_225	Kidney	GO:0005952	cAMP-dependent protein kinase complex	CC	0.00512371	3.68968
component_225	Kidney	GO:0007032	endosome organization	BP	0.00181756	3.65534
component_225	Kidney	GO:0090224	regulation of spindle organization	BP	0.00332841	3.59425
component_225	Kidney	GO:0060236	regulation of mitotic spindle organization	BP	0.00332841	3.59425
component_225	Kidney	GO:0045727	positive regulation of translation	BP	0.000644214	3.56302
component_225	Kidney	GO:0010494	cytoplasmic stress granule	CC	0.00688323	3.53896
component_225	Kidney	GO:0004519	endonuclease activity	MF	0.00579735	3.51429
component_225	Kidney	GO:0005643	nuclear pore	CC	0.000995453	3.47862
component_225	Kidney	GO:0003735	structural constituent of ribosome	MF	1.09977e-05	3.44577
component_225	Kidney	GO:0009260	ribonucleotide biosynthetic process	BP	0.00679704	3.4371
component_225	Kidney	GO:0002181	cytoplasmic translation	BP	4.48565e-05	3.41896
component_225	Kidney	GO:1903649	regulation of cytoplasmic transport	BP	0.00566161	3.329
component_225	Kidney	GO:0031398	positive regulation of protein ubiquitination	BP	0.009676	3.27298
component_225	Kidney	GO:0022626	cytosolic ribosome	CC	0.000504468	3.25684
component_225	Kidney	GO:0006892	post-Golgi vesicle-mediated transport	BP	0.000164109	3.21063
component_225	Kidney	GO:0006412	translation	BP	2.52672e-05	3.18331
component_225	Kidney	GO:0017148	negative regulation of translation	BP	0.00548236	3.18141
component_225	Kidney	GO:0016032	viral process	BP	4.10778e-05	3.17177
component_225	Kidney	GO:0008168	methyltransferase activity	MF	0.000500411	3.16204
component_225	Kidney	GO:1903312	negative regulation of mRNA metabolic process	BP	0.00580605	3.15311
component_225	Kidney	GO:0005604	basement membrane	CC	0.000324212	3.1443
component_225	Kidney	GO:0042147	retrograde transport, endosome to Golgi	BP	0.00155561	3.14275
component_225	Kidney	GO:0098754	detoxification	BP	0.00433995	3.13696
component_225	Kidney	GO:0003730	mRNA 3'-UTR binding	MF	0.00623346	3.12632
component_225	Kidney	GO:0032410	negative regulation of transporter activity	BP	0.00126093	3.09398
component_225	Kidney	GO:0000287	magnesium ion binding	MF	0.00686431	3.09198
component_225	Kidney	GO:0016482	cytosolic transport	BP	9.36958e-05	3.08921
component_225	Kidney	GO:0044391	ribosomal subunit	CC	0.000153768	3.06656
component_225	Kidney	GO:0005840	ribosome	CC	7.35212e-05	3.05253
component_225	Kidney	GO:0006605	protein targeting	BP	0.00221676	3.01083
component_225	Kidney	GO:0034250	positive regulation of cellular amide metabolic process	BP	0.00349868	2.97503
component_225	Kidney	GO:0098876	vesicle-mediated transport to the plasma membrane	BP	0.00256304	2.9688
component_225	Kidney	GO:0051851	modulation by host of symbiont process	BP	0.00411081	2.91759
component_225	Kidney	GO:0016197	endosomal transport	BP	0.00032555	2.78246
component_225	Kidney	GO:1903320	regulation of protein modification by small protein conjugation or removal	BP	0.00022567	2.78174
component_225	Kidney	GO:0016741	transferase activity, transferring one-carbon groups	MF	0.00272802	2.74822
component_225	Kidney	GO:0007052	mitotic spindle organization	BP	0.00724076	2.73094
component_225	Kidney	GO:0034249	negative regulation of cellular amide metabolic process	BP	0.0054505	2.72886
component_225	Kidney	GO:0072594	establishment of protein localization to organelle	BP	0.000118286	2.72023
component_225	Kidney	GO:0031396	regulation of protein ubiquitination	BP	0.00337105	2.7126
component_225	Kidney	GO:0043043	peptide biosynthetic process	BP	0.000431706	2.6767
component_225	Kidney	GO:0005741	mitochondrial outer membrane	CC	0.000419141	2.67339
component_225	Kidney	GO:1990904	ribonucleoprotein complex	CC	1.41589e-08	2.66201
component_225	Kidney	GO:0031901	early endosome membrane	CC	0.000995453	2.61607
component_225	Kidney	GO:0033365	protein localization to organelle	BP	3.18304e-09	2.59787
component_225	Kidney	GO:2000113	negative regulation of cellular macromolecule biosynthetic process	BP	0.0040647	2.59006
component_225	Kidney	GO:0019867	outer membrane	CC	0.000681818	2.57707
component_225	Kidney	GO:0031968	organelle outer membrane	CC	0.000681818	2.57707
component_225	Kidney	GO:0005694	chromosome	CC	0.00268487	2.55143
component_225	Kidney	GO:0090263	positive regulation of canonical Wnt signaling pathway	BP	0.00491478	2.53624
component_225	Kidney	GO:0044242	cellular lipid catabolic process	BP	0.00875381	2.52265
component_225	Kidney	GO:0043604	amide biosynthetic process	BP	0.000163284	2.50879
component_225	Kidney	GO:0043414	macromolecule methylation	BP	0.00346275	2.50802
component_225	Kidney	GO:0042594	response to starvation	BP	0.00478807	2.48619
component_225	Kidney	GO:0048193	Golgi vesicle transport	BP	0.000103877	2.48067
component_225	Kidney	GO:0030177	positive regulation of Wnt signaling pathway	BP	0.00188039	2.47421
component_225	Kidney	GO:1902850	microtubule cytoskeleton organization involved in mitosis	BP	0.0063293	2.47148
component_225	Kidney	GO:0140098	catalytic activity, acting on RNA	MF	0.00362562	2.4684
component_225	Kidney	GO:0001649	osteoblast differentiation	BP	0.00729998	2.43672
component_225	Kidney	GO:0060271	cilium assembly	BP	0.00315459	2.42066
component_225	Kidney	GO:1901137	carbohydrate derivative biosynthetic process	BP	0.000513443	2.3237
component_225	Kidney	GO:0070925	organelle assembly	BP	1.68058e-05	2.30814
component_225	Kidney	GO:0044782	cilium organization	BP	0.00914397	2.21037
component_225	Kidney	GO:0044403	biological process involved in symbiotic interaction	BP	0.00490375	2.19791
component_225	Kidney	GO:0060828	regulation of canonical Wnt signaling pathway	BP	0.00165047	2.19461
component_225	Kidney	GO:0034645	cellular macromolecule biosynthetic process	BP	0.00165297	2.19176
component_225	Kidney	GO:0006886	intracellular protein transport	BP	0.000103877	2.17696
component_225	Kidney	GO:0010008	endosome membrane	CC	1.82506e-06	2.14244
component_225	Kidney	GO:0004674	protein serine/threonine kinase activity	MF	0.000500411	2.07466
component_225	Kidney	GO:0070727	cellular macromolecule localization	BP	1.04938e-08	2.06674
component_225	Kidney	GO:0034613	cellular protein localization	BP	1.04938e-08	2.06674
component_225	Kidney	GO:0019887	protein kinase regulator activity	MF	0.00440306	2.04827
component_225	Kidney	GO:0032386	regulation of intracellular transport	BP	0.00130068	2.02504
component_225	Kidney	GO:0051222	positive regulation of protein transport	BP	0.00411081	2.015
component_225	Kidney	GO:0046907	intracellular transport	BP	6.49632e-08	1.99415
component_225	Kidney	GO:0030111	regulation of Wnt signaling pathway	BP	0.00405475	1.97731
component_225	Kidney	GO:0031966	mitochondrial membrane	CC	0.000313755	1.96824
component_225	Kidney	GO:1904951	positive regulation of establishment of protein localization	BP	0.00516091	1.96069
component_225	Kidney	GO:1901566	organonitrogen compound biosynthetic process	BP	1.4928e-05	1.95607
component_225	Kidney	GO:0003723	RNA binding	MF	1.0167e-09	1.94557
component_225	Kidney	GO:0005813	centrosome	CC	0.000311968	1.94471
component_225	Kidney	GO:0140535	intracellular protein-containing complex	CC	0.000189279	1.94167
component_225	Kidney	GO:1903047	mitotic cell cycle process	BP	0.00161208	1.92572
component_225	Kidney	GO:0031400	negative regulation of protein modification process	BP	0.000255919	1.91774
component_225	Kidney	GO:0051223	regulation of protein transport	BP	0.000513443	1.90684
component_225	Kidney	GO:0006974	cellular response to DNA damage stimulus	BP	0.00556056	1.89037
component_225	Kidney	GO:0070201	regulation of establishment of protein localization	BP	0.000592462	1.87541
component_225	Kidney	GO:0031331	positive regulation of cellular catabolic process	BP	0.0087292	1.85221
component_225	Kidney	GO:0005794	Golgi apparatus	CC	2.69052e-07	1.85169
component_225	Kidney	GO:0016788	hydrolase activity, acting on ester bonds	MF	8.99793e-05	1.83711
component_225	Kidney	GO:0008104	protein localization	BP	4.78937e-08	1.83607
component_225	Kidney	GO:0005730	nucleolus	CC	1.43379e-05	1.8302
component_225	Kidney	GO:0051726	regulation of cell cycle	BP	4.71776e-06	1.82894
component_225	Kidney	GO:0033036	macromolecule localization	BP	6.49632e-08	1.82583
component_225	Kidney	GO:0060341	regulation of cellular localization	BP	0.000103877	1.79339
component_225	Kidney	GO:0051641	cellular localization	BP	2.5659e-09	1.79031
component_225	Kidney	GO:0015031	protein transport	BP	0.00167251	1.77896
component_225	Kidney	GO:1901135	carbohydrate derivative metabolic process	BP	0.00261386	1.76611
component_225	Kidney	GO:0008047	enzyme activator activity	MF	0.00186415	1.76175
component_225	Kidney	GO:0010564	regulation of cell cycle process	BP	0.00129605	1.75333
component_225	Kidney	GO:0005815	microtubule organizing center	CC	0.00252748	1.73129
component_225	Kidney	GO:0005739	mitochondrion	CC	0.000292231	1.7247
component_225	Kidney	GO:0032880	regulation of protein localization	BP	0.000408778	1.70795
component_225	Kidney	GO:0045184	establishment of protein localization	BP	0.00285024	1.70334
component_225	Kidney	GO:0031329	regulation of cellular catabolic process	BP	0.00198295	1.68937
component_225	Kidney	GO:0044271	cellular nitrogen compound biosynthetic process	BP	0.0010102	1.67911
component_225	Kidney	GO:0003676	nucleic acid binding	MF	5.03822e-14	1.64241
component_225	Kidney	GO:0009894	regulation of catabolic process	BP	0.0035382	1.61384
component_225	Kidney	GO:0000977	RNA polymerase II transcription regulatory region sequence-specific DNA binding	MF	1.35291e-05	1.60656
component_225	Kidney	GO:0000981	DNA-binding transcription factor activity, RNA polymerase II-specific	MF	8.99793e-05	1.58652
component_225	Kidney	GO:0031399	regulation of protein modification process	BP	1.46369e-05	1.57615
component_225	Kidney	GO:0003700	DNA-binding transcription factor activity	MF	9.75044e-05	1.5609
component_225	Kidney	GO:0003690	double-stranded DNA binding	MF	1.09977e-05	1.55853
component_225	Kidney	GO:1901363	heterocyclic compound binding	MF	1.06605e-13	1.55833
component_225	Kidney	GO:0097159	organic cyclic compound binding	MF	7.21097e-14	1.55383
component_225	Kidney	GO:0051248	negative regulation of protein metabolic process	BP	0.00478807	1.55309
component_225	Kidney	GO:0044092	negative regulation of molecular function	BP	0.00220785	1.55112
component_225	Kidney	GO:0032269	negative regulation of cellular protein metabolic process	BP	0.00811871	1.54138
component_225	Kidney	GO:0016740	transferase activity	MF	1.85905e-06	1.53625
component_225	Kidney	GO:0000978	RNA polymerase II cis-regulatory region sequence-specific DNA binding	MF	0.000926233	1.53318
component_225	Kidney	GO:0033554	cellular response to stress	BP	0.00411081	1.53306
component_225	Kidney	GO:0005634	nucleus	CC	2.07911e-15	1.51572
component_225	Kidney	GO:0031090	organelle membrane	CC	2.63548e-08	1.50882
component_225	Kidney	GO:0000976	transcription cis-regulatory region binding	MF	0.000227088	1.50644
component_225	Kidney	GO:0001067	transcription regulatory region nucleic acid binding	MF	0.000227088	1.50644
component_225	Kidney	GO:0005829	cytosol	CC	2.04339e-16	1.50459
component_225	Kidney	GO:1990837	sequence-specific double-stranded DNA binding	MF	0.00021063	1.50193
component_225	Kidney	GO:0051649	establishment of localization in cell	BP	0.00165047	1.49979
component_225	Kidney	GO:0000987	cis-regulatory region sequence-specific DNA binding	MF	0.00230084	1.49499
component_225	Kidney	GO:0005654	nucleoplasm	CC	4.95745e-09	1.49097
component_225	Kidney	GO:0044267	cellular protein metabolic process	BP	1.11046e-05	1.48646
component_225	Kidney	GO:0003677	DNA binding	MF	3.00278e-05	1.48627
component_225	Kidney	GO:0009058	biosynthetic process	BP	0.00115782	1.47193
component_225	Kidney	GO:0043232	intracellular non-membrane-bounded organelle	CC	1.33953e-06	1.47132
component_225	Kidney	GO:0043228	non-membrane-bounded organelle	CC	1.33953e-06	1.47132
component_225	Kidney	GO:0043565	sequence-specific DNA binding	MF	0.000500411	1.46981
component_225	Kidney	GO:0098588	bounding membrane of organelle	CC	9.33933e-05	1.46717
component_225	Kidney	GO:0140110	transcription regulator activity	MF	0.00021063	1.46589
component_225	Kidney	GO:0043231	intracellular membrane-bounded organelle	CC	2.51333e-24	1.45438
component_225	Kidney	GO:0016787	hydrolase activity	MF	0.000149257	1.45139
component_225	Kidney	GO:0006357	regulation of transcription by RNA polymerase II	BP	2.95212e-05	1.43926
component_225	Kidney	GO:0044260	cellular macromolecule metabolic process	BP	2.55484e-06	1.43149
component_225	Kidney	GO:0034641	cellular nitrogen compound metabolic process	BP	0.000576031	1.43098
component_225	Kidney	GO:1901576	organic substance biosynthetic process	BP	0.00433272	1.4266
component_225	Kidney	GO:0043229	intracellular organelle	CC	1.22544e-24	1.42038
component_225	Kidney	GO:0044249	cellular biosynthetic process	BP	0.00610794	1.41978
component_225	Kidney	GO:0032270	positive regulation of cellular protein metabolic process	BP	0.00433995	1.41873
component_225	Kidney	GO:0046483	heterocycle metabolic process	BP	0.0035382	1.41559
component_225	Kidney	GO:0006464	cellular protein modification process	BP	0.000932807	1.40811
component_225	Kidney	GO:0036211	protein modification process	BP	0.000932807	1.40811
component_225	Kidney	GO:0006996	organelle organization	BP	0.00217192	1.40576
component_225	Kidney	GO:0032268	regulation of cellular protein metabolic process	BP	0.000550783	1.40269
component_225	Kidney	GO:0003824	catalytic activity	MF	2.07291e-10	1.40192
component_225	Kidney	GO:0051247	positive regulation of protein metabolic process	BP	0.00478522	1.40131
component_225	Kidney	GO:0140096	catalytic activity, acting on a protein	MF	0.000445802	1.40033
component_225	Kidney	GO:0051246	regulation of protein metabolic process	BP	0.000480242	1.39637
component_225	Kidney	GO:0006725	cellular aromatic compound metabolic process	BP	0.00757822	1.39024
component_225	Kidney	GO:0019538	protein metabolic process	BP	6.23423e-05	1.38731
component_225	Kidney	GO:0080090	regulation of primary metabolic process	BP	2.86593e-09	1.37999
component_225	Kidney	GO:0043412	macromolecule modification	BP	0.00252416	1.36429
component_225	Kidney	GO:0031323	regulation of cellular metabolic process	BP	4.39486e-09	1.36331
component_225	Kidney	GO:0051171	regulation of nitrogen compound metabolic process	BP	1.45729e-08	1.36307
component_225	Kidney	GO:0005737	cytoplasm	CC	3.22872e-07	1.35768
component_225	Kidney	GO:0043170	macromolecule metabolic process	BP	5.06939e-06	1.35477
component_225	Kidney	GO:0044238	primary metabolic process	BP	2.86437e-07	1.35026
component_225	Kidney	GO:0006807	nitrogen compound metabolic process	BP	2.55484e-06	1.33742
component_225	Kidney	GO:1901564	organonitrogen compound metabolic process	BP	4.64088e-05	1.33699
component_225	Kidney	GO:0019222	regulation of metabolic process	BP	2.86593e-09	1.33588
component_225	Kidney	GO:0051252	regulation of RNA metabolic process	BP	0.000115641	1.33467
component_225	Kidney	GO:0010556	regulation of macromolecule biosynthetic process	BP	0.000118286	1.32933
component_225	Kidney	GO:0043227	membrane-bounded organelle	CC	1.31764e-17	1.32805
component_225	Kidney	GO:0044237	cellular metabolic process	BP	5.21118e-07	1.32679
component_225	Kidney	GO:0019219	regulation of nucleobase-containing compound metabolic process	BP	0.000103877	1.32671
component_225	Kidney	GO:0071704	organic substance metabolic process	BP	6.02396e-07	1.31574
component_225	Kidney	GO:0043226	organelle	CC	1.01529e-18	1.31511
component_225	Kidney	GO:1903506	regulation of nucleic acid-templated transcription	BP	0.00172701	1.29749
component_225	Kidney	GO:0006355	regulation of transcription, DNA-templated	BP	0.00172701	1.29749
component_225	Kidney	GO:2001141	regulation of RNA biosynthetic process	BP	0.00173061	1.29491
component_225	Kidney	GO:0009889	regulation of biosynthetic process	BP	0.000702313	1.29199
component_225	Kidney	GO:0031325	positive regulation of cellular metabolic process	BP	0.00491478	1.27898
component_225	Kidney	GO:0031326	regulation of cellular biosynthetic process	BP	0.00171391	1.2764
component_225	Kidney	GO:0008152	metabolic process	BP	8.40351e-06	1.27437
component_225	Kidney	GO:0051173	positive regulation of nitrogen compound metabolic process	BP	0.009676	1.26936
component_225	Kidney	GO:0060255	regulation of macromolecule metabolic process	BP	2.76434e-05	1.26122
component_225	Kidney	GO:0005488	binding	MF	2.55489e-18	1.22295
component_225	Kidney	GO:0005515	protein binding	MF	1.96772e-12	1.19995
component_225	Kidney	GO:0003674	molecular_function	MF	2.55489e-18	1.19808
component_225	Kidney	GO:0050789	regulation of biological process	BP	2.50352e-07	1.19537
component_225	Kidney	GO:0050794	regulation of cellular process	BP	3.65436e-06	1.18584
component_225	Kidney	GO:0065007	biological regulation	BP	5.19141e-06	1.16754
component_225	Kidney	GO:0110165	cellular anatomical entity	CC	1.33199e-10	1.14822
component_225	Kidney	GO:0005575	cellular_component	CC	2.14997e-10	1.14528
component_225	Kidney	GO:0008150	biological_process	BP	4.46318e-07	1.13499
component_227	Kidney	GO:0007218	neuropeptide signaling pathway	BP	0.0018832	2.86258
component_227	Kidney	GO:0008528	G protein-coupled peptide receptor activity	MF	0.000936524	2.72699
component_227	Kidney	GO:0001653	peptide receptor activity	MF	0.00158175	2.62777
component_228	Heart,Liver	GO:0062082	HLA-E specific inhibitory MHC class Ib receptor activity	MF	0.00813249	13.7964
component_228	Heart,Liver	GO:0032394	MHC class Ib receptor activity	MF	0.00813249	13.7964
component_228	Heart,Liver	GO:0062080	inhibitory MHC class Ib receptor activity	MF	0.00813249	13.7964
component_228	Heart,Liver	GO:2000547	regulation of dendritic cell dendrite assembly	BP	0.00649544	8.44772
component_228	Heart,Liver	GO:0031732	CCR7 chemokine receptor binding	MF	0.0043623	8.44772
component_228	Heart,Liver	GO:0021707	cerebellar granule cell differentiation	BP	0.00103724	8.35746
component_228	Heart,Liver	GO:0021533	cell differentiation in hindbrain	BP	0.00111843	8.21269
component_228	Heart,Liver	GO:0002725	negative regulation of T cell cytokine production	BP	0.00789248	7.99855
component_228	Heart,Liver	GO:0044060	regulation of endocrine process	BP	0.00142181	7.7605
component_228	Heart,Liver	GO:0031694	alpha-2A adrenergic receptor binding	MF	0.000741681	6.83792
component_228	Heart,Liver	GO:0060134	prepulse inhibition	BP	0.000606318	6.74128
component_228	Heart,Liver	GO:0015280	ligand-gated sodium channel activity	MF	0.00158735	5.95628
component_228	Heart,Liver	GO:0099061	integral component of postsynaptic density membrane	CC	0.0051473	5.31606
component_228	Heart,Liver	GO:0099146	intrinsic component of postsynaptic density membrane	CC	0.0051473	5.31606
component_228	Heart,Liver	GO:0035249	synaptic transmission, glutamatergic	BP	0.00649544	5.07521
component_228	Heart,Liver	GO:0010804	negative regulation of tumor necrosis factor-mediated signaling pathway	BP	0.00524804	4.75133
component_228	Heart,Liver	GO:0010820	positive regulation of T cell chemotaxis	BP	0.00318351	4.65026
component_228	Heart,Liver	GO:0099560	synaptic membrane adhesion	BP	0.00190622	4.60694
component_228	Heart,Liver	GO:0045776	negative regulation of blood pressure	BP	0.00188407	4.28003
component_228	Heart,Liver	GO:0015701	bicarbonate transport	BP	0.00120225	4.23104
component_228	Heart,Liver	GO:0010819	regulation of T cell chemotaxis	BP	0.00734854	4.08354
component_228	Heart,Liver	GO:0002707	negative regulation of lymphocyte mediated immunity	BP	0.00382911	3.89452
component_228	Heart,Liver	GO:0015108	chloride transmembrane transporter activity	MF	0.00701894	3.89078
component_228	Heart,Liver	GO:0002823	negative regulation of adaptive immune response based on somatic recombination of immune receptors built from immunoglobulin superfamily domains	BP	0.0059452	3.67019
component_228	Heart,Liver	GO:0015106	bicarbonate transmembrane transporter activity	MF	0.00209094	3.52369
component_228	Heart,Liver	GO:0002704	negative regulation of leukocyte mediated immunity	BP	0.00960651	3.42126
component_228	Heart,Liver	GO:0098878	neurotransmitter receptor complex	CC	0.00564603	3.32593
component_228	Heart,Liver	GO:0008328	ionotropic glutamate receptor complex	CC	0.00564603	3.32593
component_228	Heart,Liver	GO:0005272	sodium channel activity	MF	0.000602925	3.24966
component_228	Heart,Liver	GO:0051209	release of sequestered calcium ion into cytosol	BP	0.00700244	3.20598
component_228	Heart,Liver	GO:0051283	negative regulation of sequestering of calcium ion	BP	0.00700244	3.20598
component_228	Heart,Liver	GO:0005930	axoneme	CC	0.00432616	3.14818
component_228	Heart,Liver	GO:0022843	voltage-gated cation channel activity	MF	0.000741681	2.40769
component_228	Heart,Liver	GO:0005244	voltage-gated ion channel activity	MF	0.0011159	2.32607
component_228	Heart,Liver	GO:0022832	voltage-gated channel activity	MF	0.0011159	2.32607
component_228	Heart,Liver	GO:0034702	ion channel complex	CC	3.33591e-05	2.24561
component_228	Heart,Liver	GO:0015081	sodium ion transmembrane transporter activity	MF	0.000602925	2.20267
component_228	Heart,Liver	GO:0034703	cation channel complex	CC	0.000309644	2.17743
component_228	Heart,Liver	GO:0006816	calcium ion transport	BP	0.00120225	2.13903
component_228	Heart,Liver	GO:0022836	gated channel activity	MF	0.000544723	2.0251
component_228	Heart,Liver	GO:0005261	cation channel activity	MF	0.000575235	1.96383
component_228	Heart,Liver	GO:0005216	ion channel activity	MF	9.03147e-05	1.96359
component_228	Heart,Liver	GO:0022803	passive transmembrane transporter activity	MF	3.58313e-05	1.95432
component_228	Heart,Liver	GO:0015267	channel activity	MF	3.58313e-05	1.95432
component_228	Heart,Liver	GO:0004930	G protein-coupled receptor activity	MF	0.00701894	1.87118
component_228	Heart,Liver	GO:0046873	metal ion transmembrane transporter activity	MF	0.000118153	1.86807
component_228	Heart,Liver	GO:0098662	inorganic cation transmembrane transport	BP	0.00125111	1.76933
component_228	Heart,Liver	GO:0015318	inorganic molecular entity transmembrane transporter activity	MF	2.03191e-05	1.76879
component_228	Heart,Liver	GO:0098655	cation transmembrane transport	BP	0.00271135	1.71554
component_228	Heart,Liver	GO:0098660	inorganic ion transmembrane transport	BP	0.00188407	1.69626
component_228	Heart,Liver	GO:0022890	inorganic cation transmembrane transporter activity	MF	0.000741681	1.69214
component_228	Heart,Liver	GO:0055085	transmembrane transport	BP	0.000304011	1.65613
component_228	Heart,Liver	GO:0008324	cation transmembrane transporter activity	MF	0.00210535	1.63566
component_228	Heart,Liver	GO:0034220	ion transmembrane transport	BP	0.00235183	1.63359
component_228	Heart,Liver	GO:0030001	metal ion transport	BP	0.00274395	1.61347
component_228	Heart,Liver	GO:0015075	ion transmembrane transporter activity	MF	0.000602925	1.59173
component_228	Heart,Liver	GO:0022857	transmembrane transporter activity	MF	0.000623057	1.52815
component_228	Heart,Liver	GO:0098590	plasma membrane region	CC	0.00546137	1.43715
component_228	Heart,Liver	GO:0006811	ion transport	BP	0.00537518	1.4353
component_228	Heart,Liver	GO:0031226	intrinsic component of plasma membrane	CC	0.00997819	1.3004
component_228	Heart,Liver	GO:0031224	intrinsic component of membrane	CC	0.00432616	1.28415
component_229	Kidney	GO:0008150	biological_process	BP	2.76815e-05	1.13189
component_229	Kidney	GO:0005515	protein binding	MF	0.00086354	1.12692
component_229	Kidney	GO:0005575	cellular_component	CC	1.78671e-06	1.12586
component_229	Kidney	GO:0110165	cellular anatomical entity	CC	1.80963e-06	1.12465
component_229	Kidney	GO:0003674	molecular_function	MF	1.47273e-05	1.12269
component_229	Kidney	GO:0005488	binding	MF	0.00086354	1.11609
component_230	Kidney,Lung,Large_Intestine	GO:0060307	regulation of ventricular cardiac muscle cell membrane repolarization	BP	0.00319207	8.50959
component_230	Kidney,Lung,Large_Intestine	GO:0099623	regulation of cardiac muscle cell membrane repolarization	BP	0.00319207	8.50959
component_230	Kidney,Lung,Large_Intestine	GO:0086006	voltage-gated sodium channel activity involved in cardiac muscle cell action potential	MF	0.00721026	8.50959
component_230	Kidney,Lung,Large_Intestine	GO:0032217	riboflavin transmembrane transporter activity	MF	0.00864828	8.07454
component_230	Kidney,Lung,Large_Intestine	GO:0071735	IgG immunoglobulin complex	CC	0.000150312	6.70137
component_230	Kidney,Lung,Large_Intestine	GO:0098976	excitatory chemical synaptic transmission	BP	0.00975464	6.66968
component_230	Kidney,Lung,Large_Intestine	GO:0017146	NMDA selective glutamate receptor complex	CC	0.00766731	6.66968
component_230	Kidney,Lung,Large_Intestine	GO:0097306	cellular response to alcohol	BP	0.00138846	4.722
component_230	Kidney,Lung,Large_Intestine	GO:1901292	nucleoside phosphate catabolic process	BP	0.00562679	4.68196
component_230	Kidney,Lung,Large_Intestine	GO:0006505	GPI anchor metabolic process	BP	0.00826651	4.4002
component_230	Kidney,Lung,Large_Intestine	GO:0007216	G protein-coupled glutamate receptor signaling pathway	BP	0.00175756	3.9279
component_230	Kidney,Lung,Large_Intestine	GO:0008066	glutamate receptor activity	MF	0.00387301	3.75736
component_230	Kidney,Lung,Large_Intestine	GO:0007215	glutamate receptor signaling pathway	BP	0.00579118	2.92234
component_230	Kidney,Lung,Large_Intestine	GO:0034655	nucleobase-containing compound catabolic process	BP	0.00198215	2.53716
component_231	Lung,Heart,Kidney	GO:0005921	gap junction	CC	0.000148786	15.4331
component_231	Lung,Heart,Kidney	GO:0120040	regulation of macrophage proliferation	BP	0.000357509	14.3188
component_231	Lung,Heart,Kidney	GO:0010186	positive regulation of cellular defense response	BP	0.000357509	14.3188
component_231	Lung,Heart,Kidney	GO:0150142	positive regulation of CD86 production	BP	0.000357509	14.3188
component_231	Lung,Heart,Kidney	GO:0010185	regulation of cellular defense response	BP	0.000357509	14.3188
component_231	Lung,Heart,Kidney	GO:0038172	interleukin-33-mediated signaling pathway	BP	0.000357509	14.3188
component_231	Lung,Heart,Kidney	GO:0150145	positive regulation of CD80 production	BP	0.000357509	14.3188
component_231	Lung,Heart,Kidney	GO:0150140	regulation of CD86 production	BP	0.000357509	14.3188
component_231	Lung,Heart,Kidney	GO:0120042	negative regulation of macrophage proliferation	BP	0.000357509	14.3188
component_231	Lung,Heart,Kidney	GO:0150143	regulation of CD80 production	BP	0.000357509	14.3188
component_231	Lung,Heart,Kidney	GO:0070564	positive regulation of vitamin D receptor signaling pathway	BP	0.000358793	14.2673
component_231	Lung,Heart,Kidney	GO:0070562	regulation of vitamin D receptor signaling pathway	BP	0.000358793	14.2673
component_231	Lung,Heart,Kidney	GO:0070278	extracellular matrix constituent secretion	BP	0.000387741	13.9168
component_231	Lung,Heart,Kidney	GO:1905784	regulation of anaphase-promoting complex-dependent catabolic process	BP	0.000509996	13.1334
component_231	Lung,Heart,Kidney	GO:1905786	positive regulation of anaphase-promoting complex-dependent catabolic process	BP	0.000509996	13.1334
component_231	Lung,Heart,Kidney	GO:0097027	ubiquitin-protein transferase activator activity	MF	0.000583659	13.1334
component_231	Lung,Heart,Kidney	GO:0010997	anaphase-promoting complex binding	MF	0.000583659	13.1334
component_231	Lung,Heart,Kidney	GO:1990757	ubiquitin ligase activator activity	MF	0.000583659	13.1334
component_231	Lung,Heart,Kidney	GO:0055106	ubiquitin-protein transferase regulator activity	MF	0.000583659	13.1334
component_231	Lung,Heart,Kidney	GO:0003165	Purkinje myocyte development	BP	0.00166262	12.9111
component_231	Lung,Heart,Kidney	GO:0006002	fructose 6-phosphate metabolic process	BP	0.000690759	12.204
component_231	Lung,Heart,Kidney	GO:0004064	arylesterase activity	MF	0.000674161	12.204
component_231	Lung,Heart,Kidney	GO:0008483	transaminase activity	MF	0.000674161	12.204
component_231	Lung,Heart,Kidney	GO:0004360	glutamine-fructose-6-phosphate transaminase (isomerizing) activity	MF	0.000674161	12.204
component_231	Lung,Heart,Kidney	GO:0016769	transferase activity, transferring nitrogenous groups	MF	0.000674161	12.204
component_231	Lung,Heart,Kidney	GO:0070548	L-glutamine aminotransferase activity	MF	0.000674161	12.204
component_231	Lung,Heart,Kidney	GO:0035524	proline transmembrane transport	BP	0.000690759	12.1294
component_231	Lung,Heart,Kidney	GO:0098713	leucine import across plasma membrane	BP	0.000690759	12.1294
component_231	Lung,Heart,Kidney	GO:0032328	alanine transport	BP	0.000690759	12.1294
component_231	Lung,Heart,Kidney	GO:1904557	L-alanine transmembrane transport	BP	0.000690759	12.1294
component_231	Lung,Heart,Kidney	GO:1904273	L-alanine import across plasma membrane	BP	0.000690759	12.1294
component_231	Lung,Heart,Kidney	GO:1903801	L-leucine import across plasma membrane	BP	0.000690759	12.1294
component_231	Lung,Heart,Kidney	GO:0015820	leucine transport	BP	0.000690759	12.1294
component_231	Lung,Heart,Kidney	GO:0015803	branched-chain amino acid transport	BP	0.000690759	12.1294
component_231	Lung,Heart,Kidney	GO:0015808	L-alanine transport	BP	0.000690759	12.1294
component_231	Lung,Heart,Kidney	GO:0015827	tryptophan transport	BP	0.000690759	12.1294
component_231	Lung,Heart,Kidney	GO:0015829	valine transport	BP	0.000690759	12.1294
component_231	Lung,Heart,Kidney	GO:0019534	toxin transmembrane transporter activity	MF	0.000679954	12.1294
component_231	Lung,Heart,Kidney	GO:0032000	positive regulation of fatty acid beta-oxidation	BP	0.000720475	11.9828
component_231	Lung,Heart,Kidney	GO:0046321	positive regulation of fatty acid oxidation	BP	0.000720475	11.9828
component_231	Lung,Heart,Kidney	GO:0031999	negative regulation of fatty acid beta-oxidation	BP	0.000720475	11.9828
component_231	Lung,Heart,Kidney	GO:0035359	negative regulation of peroxisome proliferator activated receptor signaling pathway	BP	0.000720475	11.9828
component_231	Lung,Heart,Kidney	GO:0009409	response to cold	BP	0.000763495	11.7694
component_231	Lung,Heart,Kidney	GO:1905438	non-canonical Wnt signaling pathway involved in midbrain dopaminergic neuron differentiation	BP	0.00794672	11.7
component_231	Lung,Heart,Kidney	GO:1904934	negative regulation of cell proliferation in midbrain	BP	0.00794672	11.7
component_231	Lung,Heart,Kidney	GO:0003408	optic cup formation involved in camera-type eye development	BP	0.00794672	11.7
component_231	Lung,Heart,Kidney	GO:0007223	Wnt signaling pathway, calcium modulating pathway	BP	0.00794672	11.7
component_231	Lung,Heart,Kidney	GO:0072201	negative regulation of mesenchymal cell proliferation	BP	0.00794672	11.7
component_231	Lung,Heart,Kidney	GO:0090037	positive regulation of protein kinase C signaling	BP	0.00794672	11.7
component_231	Lung,Heart,Kidney	GO:0010464	regulation of mesenchymal cell proliferation	BP	0.00794672	11.7
component_231	Lung,Heart,Kidney	GO:1900020	positive regulation of protein kinase C activity	BP	0.00794672	11.7
component_231	Lung,Heart,Kidney	GO:0099566	regulation of postsynaptic cytosolic calcium ion concentration	BP	0.00794672	11.7
component_231	Lung,Heart,Kidney	GO:1904955	planar cell polarity pathway involved in midbrain dopaminergic neuron differentiation	BP	0.00794672	11.7
component_231	Lung,Heart,Kidney	GO:1904933	regulation of cell proliferation in midbrain	BP	0.00794672	11.7
component_231	Lung,Heart,Kidney	GO:0099068	postsynapse assembly	BP	0.00794672	11.7
component_231	Lung,Heart,Kidney	GO:0060324	face development	BP	0.00794672	11.7
component_231	Lung,Heart,Kidney	GO:1900019	regulation of protein kinase C activity	BP	0.00794672	11.7
component_231	Lung,Heart,Kidney	GO:0005115	receptor tyrosine kinase-like orphan receptor binding	MF	0.00829995	11.7
component_231	Lung,Heart,Kidney	GO:1904862	inhibitory synapse assembly	BP	5.35728e-06	11.7
component_231	Lung,Heart,Kidney	GO:0021772	olfactory bulb development	BP	0.000763495	11.7
component_231	Lung,Heart,Kidney	GO:0045196	establishment or maintenance of neuroblast polarity	BP	0.000763495	11.7
component_231	Lung,Heart,Kidney	GO:0045200	establishment of neuroblast polarity	BP	0.000763495	11.7
component_231	Lung,Heart,Kidney	GO:0038191	neuropilin binding	MF	0.000719355	11.7
component_231	Lung,Heart,Kidney	GO:0001945	lymph vessel development	BP	0.000763495	11.6656
component_231	Lung,Heart,Kidney	GO:1904054	regulation of cholangiocyte proliferation	BP	0.000763495	11.6314
component_231	Lung,Heart,Kidney	GO:0097129	cyclin D2-CDK4 complex	CC	0.00047259	11.6314
component_231	Lung,Heart,Kidney	GO:0120169	detection of cold stimulus involved in thermoception	BP	0.000763495	11.5974
component_231	Lung,Heart,Kidney	GO:0050960	detection of temperature stimulus involved in thermoception	BP	0.000763495	11.5974
component_231	Lung,Heart,Kidney	GO:0032983	kainate selective glutamate receptor complex	CC	0.00047259	11.5974
component_231	Lung,Heart,Kidney	GO:0015277	kainate selective glutamate receptor activity	MF	0.000719355	11.5974
component_231	Lung,Heart,Kidney	GO:0005234	extracellularly glutamate-gated ion channel activity	MF	0.000719355	11.5974
component_231	Lung,Heart,Kidney	GO:0002933	lipid hydroxylation	BP	0.000763495	11.5299
component_231	Lung,Heart,Kidney	GO:0046222	aflatoxin metabolic process	BP	0.000763495	11.5299
component_231	Lung,Heart,Kidney	GO:1901376	organic heteropentacyclic compound metabolic process	BP	0.000763495	11.5299
component_231	Lung,Heart,Kidney	GO:0006119	oxidative phosphorylation	BP	0.000763495	11.5299
component_231	Lung,Heart,Kidney	GO:0043385	mycotoxin metabolic process	BP	0.000763495	11.5299
component_231	Lung,Heart,Kidney	GO:0009404	toxin metabolic process	BP	0.000763495	11.5299
component_231	Lung,Heart,Kidney	GO:0101020	estrogen 16-alpha-hydroxylase activity	MF	0.000719355	11.5299
component_231	Lung,Heart,Kidney	GO:0008401	retinoic acid 4-hydroxylase activity	MF	0.000719355	11.5299
component_231	Lung,Heart,Kidney	GO:0050649	testosterone 6-beta-hydroxylase activity	MF	0.000719355	11.5299
component_231	Lung,Heart,Kidney	GO:0030337	DNA polymerase processivity factor activity	MF	0.000719355	11.5299
component_231	Lung,Heart,Kidney	GO:0097165	nuclear stress granule	CC	0.000474078	11.4965
component_231	Lung,Heart,Kidney	GO:0006627	protein processing involved in protein targeting to mitochondrion	BP	0.000763495	11.3974
component_231	Lung,Heart,Kidney	GO:0035610	protein side chain deglutamylation	BP	0.000763495	11.3974
component_231	Lung,Heart,Kidney	GO:0006367	transcription initiation from RNA polymerase II promoter	BP	5.63315e-07	11.3811
component_231	Lung,Heart,Kidney	GO:2000001	regulation of DNA damage checkpoint	BP	0.000763495	11.3648
component_231	Lung,Heart,Kidney	GO:0031052	chromosome breakage	BP	0.000763495	11.3648
component_231	Lung,Heart,Kidney	GO:0097371	MDM2/MDM4 family protein binding	MF	0.000761405	11.3648
component_231	Lung,Heart,Kidney	GO:0070475	rRNA base methylation	BP	0.000763495	11.3323
component_231	Lung,Heart,Kidney	GO:0090435	protein localization to nuclear envelope	BP	0.000763495	11.3323
component_231	Lung,Heart,Kidney	GO:0036228	protein localization to nuclear inner membrane	BP	0.000763495	11.3323
component_231	Lung,Heart,Kidney	GO:0097602	cullin family protein binding	MF	0.000761405	11.3323
component_231	Lung,Heart,Kidney	GO:0032039	integrator complex	CC	0.000474078	11.3
component_231	Lung,Heart,Kidney	GO:1901299	negative regulation of hydrogen peroxide-mediated programmed cell death	BP	0.000763495	11.2679
component_231	Lung,Heart,Kidney	GO:1903750	regulation of intrinsic apoptotic signaling pathway in response to hydrogen peroxide	BP	0.000763495	11.2679
component_231	Lung,Heart,Kidney	GO:0001174	transcriptional start site selection at RNA polymerase II promoter	BP	0.000763495	11.2679
component_231	Lung,Heart,Kidney	GO:1903206	negative regulation of hydrogen peroxide-induced cell death	BP	0.000763495	11.2679
component_231	Lung,Heart,Kidney	GO:0007091	metaphase/anaphase transition of mitotic cell cycle	BP	0.000763495	11.2679
component_231	Lung,Heart,Kidney	GO:1902101	positive regulation of metaphase/anaphase transition of cell cycle	BP	0.000763495	11.2679
component_231	Lung,Heart,Kidney	GO:1901856	negative regulation of cellular respiration	BP	0.000763495	11.2679
component_231	Lung,Heart,Kidney	GO:0044784	metaphase/anaphase transition of cell cycle	BP	0.000763495	11.2679
component_231	Lung,Heart,Kidney	GO:1905820	positive regulation of chromosome separation	BP	0.000763495	11.2679
component_231	Lung,Heart,Kidney	GO:0019083	viral transcription	BP	0.000763495	11.2679
component_231	Lung,Heart,Kidney	GO:0045842	positive regulation of mitotic metaphase/anaphase transition	BP	0.000763495	11.2679
component_231	Lung,Heart,Kidney	GO:1903751	negative regulation of intrinsic apoptotic signaling pathway in response to hydrogen peroxide	BP	0.000763495	11.2679
component_231	Lung,Heart,Kidney	GO:1901970	positive regulation of mitotic sister chromatid separation	BP	0.000763495	11.2679
component_231	Lung,Heart,Kidney	GO:1990114	RNA polymerase II core complex assembly	BP	0.000763495	11.2679
component_231	Lung,Heart,Kidney	GO:0001173	DNA-templated transcriptional start site selection	BP	0.000763495	11.2679
component_231	Lung,Heart,Kidney	GO:1901032	negative regulation of response to reactive oxygen species	BP	0.000763495	11.2679
component_231	Lung,Heart,Kidney	GO:0008156	negative regulation of DNA replication	BP	0.000763495	11.2679
component_231	Lung,Heart,Kidney	GO:0000076	DNA replication checkpoint signaling	BP	0.000763495	11.2679
component_231	Lung,Heart,Kidney	GO:0033314	mitotic DNA replication checkpoint signaling	BP	0.000763495	11.2679
component_231	Lung,Heart,Kidney	GO:0070822	Sin3-type complex	CC	0.000474078	11.2679
component_231	Lung,Heart,Kidney	GO:0005956	protein kinase CK2 complex	CC	0.000474078	11.2679
component_231	Lung,Heart,Kidney	GO:0016580	Sin3 complex	CC	0.000474078	11.2679
component_231	Lung,Heart,Kidney	GO:0006268	DNA unwinding involved in DNA replication	BP	0.000768452	11.236
component_231	Lung,Heart,Kidney	GO:0006270	DNA replication initiation	BP	0.000768452	11.236
component_231	Lung,Heart,Kidney	GO:0032422	purine-rich negative regulatory element binding	MF	0.000783272	11.236
component_231	Lung,Heart,Kidney	GO:0048755	branching morphogenesis of a nerve	BP	0.00301216	10.9809
component_231	Lung,Heart,Kidney	GO:1904953	Wnt signaling pathway involved in midbrain dopaminergic neuron differentiation	BP	0.000387741	10.5889
component_231	Lung,Heart,Kidney	GO:0099149	regulation of postsynaptic neurotransmitter receptor internalization	BP	0.00104378	10.5487
component_231	Lung,Heart,Kidney	GO:0071062	alphav-beta3 integrin-vitronectin complex	CC	0.000637923	10.5487
component_231	Lung,Heart,Kidney	GO:0071458	integral component of cytoplasmic side of endoplasmic reticulum membrane	CC	0.000637923	10.4652
component_231	Lung,Heart,Kidney	GO:0042500	aspartic endopeptidase activity, intramembrane cleaving	MF	0.00110042	10.4652
component_231	Lung,Heart,Kidney	GO:0014037	Schwann cell differentiation	BP	0.00411168	10.1078
component_231	Lung,Heart,Kidney	GO:0038143	ERBB3:ERBB2 complex	CC	0.00239508	10.1078
component_231	Lung,Heart,Kidney	GO:0038131	neuregulin receptor activity	MF	0.00397472	10.1078
component_231	Lung,Heart,Kidney	GO:1904464	regulation of matrix metallopeptidase secretion	BP	0.00414006	10.0463
component_231	Lung,Heart,Kidney	GO:0150070	regulation of arginase activity	BP	0.00414006	10.0463
component_231	Lung,Heart,Kidney	GO:1904465	negative regulation of matrix metallopeptidase secretion	BP	0.00414006	10.0463
component_231	Lung,Heart,Kidney	GO:0150074	positive regulation of protein-glutamine gamma-glutamyltransferase activity	BP	0.00414006	10.0463
component_231	Lung,Heart,Kidney	GO:1905522	negative regulation of macrophage migration	BP	0.00414006	10.0463
component_231	Lung,Heart,Kidney	GO:0150073	regulation of protein-glutamine gamma-glutamyltransferase activity	BP	0.00414006	10.0463
component_231	Lung,Heart,Kidney	GO:0150072	positive regulation of arginase activity	BP	0.00414006	10.0463
component_231	Lung,Heart,Kidney	GO:0009129	pyrimidine nucleoside monophosphate metabolic process	BP	0.00137109	9.86641
component_231	Lung,Heart,Kidney	GO:0044206	UMP salvage	BP	0.00137109	9.86641
component_231	Lung,Heart,Kidney	GO:0046049	UMP metabolic process	BP	0.00137109	9.86641
component_231	Lung,Heart,Kidney	GO:0009174	pyrimidine ribonucleoside monophosphate biosynthetic process	BP	0.00137109	9.86641
component_231	Lung,Heart,Kidney	GO:0006221	pyrimidine nucleotide biosynthetic process	BP	0.00137109	9.86641
component_231	Lung,Heart,Kidney	GO:0009173	pyrimidine ribonucleoside monophosphate metabolic process	BP	0.00137109	9.86641
component_231	Lung,Heart,Kidney	GO:0009218	pyrimidine ribonucleotide metabolic process	BP	0.00137109	9.86641
component_231	Lung,Heart,Kidney	GO:0009130	pyrimidine nucleoside monophosphate biosynthetic process	BP	0.00137109	9.86641
component_231	Lung,Heart,Kidney	GO:0043094	cellular metabolic compound salvage	BP	0.00137109	9.86641
component_231	Lung,Heart,Kidney	GO:0043173	nucleotide salvage	BP	0.00137109	9.86641
component_231	Lung,Heart,Kidney	GO:0008655	pyrimidine-containing compound salvage	BP	0.00137109	9.86641
component_231	Lung,Heart,Kidney	GO:0032262	pyrimidine nucleotide salvage	BP	0.00137109	9.86641
component_231	Lung,Heart,Kidney	GO:0009220	pyrimidine ribonucleotide biosynthetic process	BP	0.00137109	9.86641
component_231	Lung,Heart,Kidney	GO:0010138	pyrimidine ribonucleotide salvage	BP	0.00137109	9.86641
component_231	Lung,Heart,Kidney	GO:0006222	UMP biosynthetic process	BP	0.00137109	9.86641
component_231	Lung,Heart,Kidney	GO:0072528	pyrimidine-containing compound biosynthetic process	BP	0.00137109	9.86641
component_231	Lung,Heart,Kidney	GO:0019206	nucleoside kinase activity	MF	0.00139797	9.86641
component_231	Lung,Heart,Kidney	GO:0004849	uridine kinase activity	MF	0.00139797	9.86641
component_231	Lung,Heart,Kidney	GO:0046322	negative regulation of fatty acid oxidation	BP	6.81328e-05	9.8014
component_231	Lung,Heart,Kidney	GO:0006048	UDP-N-acetylglucosamine biosynthetic process	BP	2.1963e-06	9.68571
component_231	Lung,Heart,Kidney	GO:0006047	UDP-N-acetylglucosamine metabolic process	BP	2.1963e-06	9.68571
component_231	Lung,Heart,Kidney	GO:0046349	amino sugar biosynthetic process	BP	2.1963e-06	9.68571
component_231	Lung,Heart,Kidney	GO:0009226	nucleotide-sugar biosynthetic process	BP	2.1963e-06	9.68571
component_231	Lung,Heart,Kidney	GO:0043162	ubiquitin-dependent protein catabolic process via the multivesicular body sorting pathway	BP	0.00479171	9.66447
component_231	Lung,Heart,Kidney	GO:0015616	DNA translocase activity	MF	0.00452301	9.66447
component_231	Lung,Heart,Kidney	GO:1904529	regulation of actin filament binding	BP	0.00490249	9.58043
component_231	Lung,Heart,Kidney	GO:1904616	regulation of actin binding	BP	0.00490249	9.58043
component_231	Lung,Heart,Kidney	GO:0000460	maturation of 5.8S rRNA	BP	0.00490249	9.58043
component_231	Lung,Heart,Kidney	GO:1904530	negative regulation of actin filament binding	BP	0.00490249	9.58043
component_231	Lung,Heart,Kidney	GO:1904617	negative regulation of actin binding	BP	0.00490249	9.58043
component_231	Lung,Heart,Kidney	GO:1990823	response to leukemia inhibitory factor	BP	0.00491842	9.49784
component_231	Lung,Heart,Kidney	GO:0019264	glycine biosynthetic process from serine	BP	0.00491842	9.49784
component_231	Lung,Heart,Kidney	GO:0046655	folic acid metabolic process	BP	0.00491842	9.49784
component_231	Lung,Heart,Kidney	GO:0006545	glycine biosynthetic process	BP	0.00491842	9.49784
component_231	Lung,Heart,Kidney	GO:1904482	cellular response to tetrahydrofolate	BP	0.00491842	9.49784
component_231	Lung,Heart,Kidney	GO:0046653	tetrahydrofolate metabolic process	BP	0.00491842	9.49784
component_231	Lung,Heart,Kidney	GO:0035999	tetrahydrofolate interconversion	BP	0.00491842	9.49784
component_231	Lung,Heart,Kidney	GO:0006563	L-serine metabolic process	BP	0.00491842	9.49784
component_231	Lung,Heart,Kidney	GO:0009070	serine family amino acid biosynthetic process	BP	0.00491842	9.49784
component_231	Lung,Heart,Kidney	GO:0006544	glycine metabolic process	BP	0.00491842	9.49784
component_231	Lung,Heart,Kidney	GO:0006565	L-serine catabolic process	BP	0.00491842	9.49784
component_231	Lung,Heart,Kidney	GO:1904481	response to tetrahydrofolate	BP	0.00491842	9.49784
component_231	Lung,Heart,Kidney	GO:1990830	cellular response to leukemia inhibitory factor	BP	0.00491842	9.49784
component_231	Lung,Heart,Kidney	GO:0004372	glycine hydroxymethyltransferase activity	MF	0.00474172	9.49784
component_231	Lung,Heart,Kidney	GO:0000900	translation repressor activity, mRNA regulatory element binding	MF	0.00474172	9.49784
component_231	Lung,Heart,Kidney	GO:0044611	nuclear pore inner ring	CC	1.03245e-06	9.46611
component_231	Lung,Heart,Kidney	GO:0051083	'de novo' cotranslational protein folding	BP	0.00516588	9.36331
component_231	Lung,Heart,Kidney	GO:0140036	ubiquitin-dependent protein binding	MF	0.00490463	9.36331
component_231	Lung,Heart,Kidney	GO:0140035	ubiquitination-like modification-dependent protein binding	MF	0.00490463	9.36331
component_231	Lung,Heart,Kidney	GO:0061649	ubiquitin modification-dependent histone binding	MF	0.00490463	9.36331
component_231	Lung,Heart,Kidney	GO:1905515	non-motile cilium assembly	BP	2.94331e-06	9.31056
component_231	Lung,Heart,Kidney	GO:1904798	positive regulation of core promoter binding	BP	0.00206261	8.95327
component_231	Lung,Heart,Kidney	GO:1904796	regulation of core promoter binding	BP	0.00206261	8.95327
component_231	Lung,Heart,Kidney	GO:0021885	forebrain cell migration	BP	0.000125863	8.82707
component_231	Lung,Heart,Kidney	GO:0021795	cerebral cortex cell migration	BP	0.000125863	8.82707
component_231	Lung,Heart,Kidney	GO:0022029	telencephalon cell migration	BP	0.000125863	8.82707
component_231	Lung,Heart,Kidney	GO:1903205	regulation of hydrogen peroxide-induced cell death	BP	0.00012743	8.78796
component_231	Lung,Heart,Kidney	GO:1901298	regulation of hydrogen peroxide-mediated programmed cell death	BP	0.00012743	8.78796
component_231	Lung,Heart,Kidney	GO:0031065	positive regulation of histone deacetylation	BP	0.00242074	8.62239
component_231	Lung,Heart,Kidney	GO:0031063	regulation of histone deacetylation	BP	0.00242074	8.62239
component_231	Lung,Heart,Kidney	GO:0052472	modulation by host of symbiont transcription	BP	0.00242074	8.62239
component_231	Lung,Heart,Kidney	GO:0002291	T cell activation via T cell receptor contact with antigen bound to MHC molecule on antigen presenting cell	BP	0.0070751	8.51868
component_231	Lung,Heart,Kidney	GO:0000972	transcription-dependent tethering of RNA polymerase II gene DNA at nuclear periphery	BP	0.000159738	8.48709
component_231	Lung,Heart,Kidney	GO:0048880	sensory system development	BP	0.00284319	8.3501
component_231	Lung,Heart,Kidney	GO:0015816	glycine transport	BP	0.00295557	8.28037
component_231	Lung,Heart,Kidney	GO:0015187	glycine transmembrane transporter activity	MF	0.0032668	8.28037
component_231	Lung,Heart,Kidney	GO:0098908	regulation of neuronal action potential	BP	0.00300297	8.24594
component_231	Lung,Heart,Kidney	GO:0035735	intraciliary transport involved in cilium assembly	BP	7.27137e-05	8.24252
component_231	Lung,Heart,Kidney	GO:0035878	nail development	BP	0.00785179	8.24252
component_231	Lung,Heart,Kidney	GO:0062176	R-loop disassembly	BP	0.00315297	8.14435
component_231	Lung,Heart,Kidney	GO:0097322	7SK snRNA binding	MF	0.00345835	8.14435
component_231	Lung,Heart,Kidney	GO:0051292	nuclear pore complex assembly	BP	0.00315297	8.12766
component_231	Lung,Heart,Kidney	GO:0006999	nuclear pore organization	BP	0.00315297	8.12766
component_231	Lung,Heart,Kidney	GO:0097037	heme export	BP	0.00315297	8.12766
component_231	Lung,Heart,Kidney	GO:0015886	heme transport	BP	0.00315297	8.12766
component_231	Lung,Heart,Kidney	GO:0034399	nuclear periphery	CC	0.00199998	8.12766
component_231	Lung,Heart,Kidney	GO:0015232	heme transmembrane transporter activity	MF	0.00345835	8.12766
component_231	Lung,Heart,Kidney	GO:0015204	urea transmembrane transporter activity	MF	2.38174e-05	8.10652
component_231	Lung,Heart,Kidney	GO:0005922	connexin complex	CC	0.00199998	8.09449
component_231	Lung,Heart,Kidney	GO:0005243	gap junction channel activity	MF	0.00347982	8.09449
component_231	Lung,Heart,Kidney	GO:0005004	GPI-linked ephrin receptor activity	MF	0.0085255	8.08129
component_231	Lung,Heart,Kidney	GO:0003977	UDP-N-acetylglucosamine diphosphorylase activity	MF	0.00349023	8.02894
component_231	Lung,Heart,Kidney	GO:0070569	uridylyltransferase activity	MF	0.00349023	8.02894
component_231	Lung,Heart,Kidney	GO:0042403	thyroid hormone metabolic process	BP	0.00346894	7.98048
component_231	Lung,Heart,Kidney	GO:0033235	positive regulation of protein sumoylation	BP	0.00349553	7.96445
component_231	Lung,Heart,Kidney	GO:0061665	SUMO ligase activity	MF	0.00355418	7.96445
component_231	Lung,Heart,Kidney	GO:0039654	fusion of virus membrane with host endosome membrane	BP	0.00366985	7.86964
component_231	Lung,Heart,Kidney	GO:0071888	macrophage apoptotic process	BP	0.00366985	7.86964
component_231	Lung,Heart,Kidney	GO:0006925	inflammatory cell apoptotic process	BP	0.00366985	7.86964
component_231	Lung,Heart,Kidney	GO:0033028	myeloid cell apoptotic process	BP	0.00366985	7.86964
component_231	Lung,Heart,Kidney	GO:0097655	serpin family protein binding	MF	0.00367272	7.86964
component_231	Lung,Heart,Kidney	GO:0015801	aromatic amino acid transport	BP	0.000275967	7.82822
component_231	Lung,Heart,Kidney	GO:0070847	core mediator complex	CC	0.00225371	7.82307
component_231	Lung,Heart,Kidney	GO:0016592	mediator complex	CC	0.00225371	7.82307
component_231	Lung,Heart,Kidney	GO:0097747	RNA polymerase activity	MF	0.00367272	7.82307
component_231	Lung,Heart,Kidney	GO:0003899	DNA-directed 5'-3' RNA polymerase activity	MF	0.00367272	7.82307
component_231	Lung,Heart,Kidney	GO:0034062	5'-3' RNA polymerase activity	MF	0.00367272	7.82307
component_231	Lung,Heart,Kidney	GO:0032383	regulation of intracellular cholesterol transport	BP	0.00376996	7.80767
component_231	Lung,Heart,Kidney	GO:0032380	regulation of intracellular sterol transport	BP	0.00376996	7.80767
component_231	Lung,Heart,Kidney	GO:0032377	regulation of intracellular lipid transport	BP	0.00376996	7.80767
component_231	Lung,Heart,Kidney	GO:0097036	regulation of plasma membrane sterol distribution	BP	0.00376996	7.80767
component_231	Lung,Heart,Kidney	GO:1905150	regulation of voltage-gated sodium channel activity	BP	1.57797e-05	7.78469
component_231	Lung,Heart,Kidney	GO:0055083	monovalent inorganic anion homeostasis	BP	4.50732e-05	7.72747
component_231	Lung,Heart,Kidney	GO:0055064	chloride ion homeostasis	BP	4.50732e-05	7.72747
component_231	Lung,Heart,Kidney	GO:0015379	potassium:chloride symporter activity	MF	3.59716e-05	7.72747
component_231	Lung,Heart,Kidney	GO:1990405	protein antigen binding	MF	0.00397472	7.65695
component_231	Lung,Heart,Kidney	GO:0006352	DNA-templated transcription, initiation	BP	4.79569e-07	7.58193
component_231	Lung,Heart,Kidney	GO:0048671	negative regulation of collateral sprouting	BP	0.00074844	7.56566
component_231	Lung,Heart,Kidney	GO:0048670	regulation of collateral sprouting	BP	0.00074844	7.56566
component_231	Lung,Heart,Kidney	GO:0097550	transcription preinitiation complex	CC	0.000469885	7.51193
component_231	Lung,Heart,Kidney	GO:0000979	RNA polymerase II core promoter sequence-specific DNA binding	MF	0.000719355	7.51193
component_231	Lung,Heart,Kidney	GO:0017025	TBP-class protein binding	MF	0.000719355	7.51193
component_231	Lung,Heart,Kidney	GO:0030544	Hsp70 protein binding	MF	4.49059e-05	7.51193
component_231	Lung,Heart,Kidney	GO:0001046	core promoter sequence-specific DNA binding	MF	2.7843e-06	7.40968
component_231	Lung,Heart,Kidney	GO:0000307	cyclin-dependent protein kinase holoenzyme complex	CC	1.38001e-05	7.25764
component_231	Lung,Heart,Kidney	GO:0016538	cyclin-dependent protein serine/threonine kinase regulator activity	MF	2.3126e-05	7.25764
component_231	Lung,Heart,Kidney	GO:0007422	peripheral nervous system development	BP	7.27137e-05	7.22818
component_231	Lung,Heart,Kidney	GO:0090312	positive regulation of protein deacetylation	BP	0.00512443	7.19836
component_231	Lung,Heart,Kidney	GO:0031145	anaphase-promoting complex-dependent catabolic process	BP	3.35634e-05	7.19184
component_231	Lung,Heart,Kidney	GO:0005680	anaphase-promoting complex	CC	1.41067e-05	7.19184
component_231	Lung,Heart,Kidney	GO:0009386	translational attenuation	BP	0.0052901	7.13363
component_231	Lung,Heart,Kidney	GO:0070327	thyroid hormone transport	BP	2.1963e-06	7.10806
component_231	Lung,Heart,Kidney	GO:0015254	glycerol channel activity	MF	0.00512169	7.10806
component_231	Lung,Heart,Kidney	GO:0009124	nucleoside monophosphate biosynthetic process	BP	0.00557251	7.03244
component_231	Lung,Heart,Kidney	GO:0009156	ribonucleoside monophosphate biosynthetic process	BP	0.00557251	7.03244
component_231	Lung,Heart,Kidney	GO:0030947	regulation of vascular endothelial growth factor receptor signaling pathway	BP	4.48889e-05	6.92199
component_231	Lung,Heart,Kidney	GO:0035608	protein deglutamylation	BP	0.00621798	6.83845
component_231	Lung,Heart,Kidney	GO:0035609	C-terminal protein deglutamylation	BP	0.00621798	6.83845
component_231	Lung,Heart,Kidney	GO:1990716	axonemal central apparatus	CC	0.00170619	6.83508
component_231	Lung,Heart,Kidney	GO:0009225	nucleotide-sugar metabolic process	BP	4.95508e-05	6.79743
component_231	Lung,Heart,Kidney	GO:0031998	regulation of fatty acid beta-oxidation	BP	0.00657505	6.7569
component_231	Lung,Heart,Kidney	GO:0009820	alkaloid metabolic process	BP	0.00665559	6.73395
component_231	Lung,Heart,Kidney	GO:0009822	alkaloid catabolic process	BP	0.00665559	6.73395
component_231	Lung,Heart,Kidney	GO:0050915	sensory perception of sour taste	BP	0.00680103	6.68853
component_231	Lung,Heart,Kidney	GO:1990440	positive regulation of transcription from RNA polymerase II promoter in response to endoplasmic reticulum stress	BP	0.000323499	6.61711
component_231	Lung,Heart,Kidney	GO:0016251	RNA polymerase II general transcription initiation factor activity	MF	8.72241e-06	6.60578
component_231	Lung,Heart,Kidney	GO:0140223	general transcription initiation factor activity	MF	8.72241e-06	6.60578
component_231	Lung,Heart,Kidney	GO:0035358	regulation of peroxisome proliferator activated receptor signaling pathway	BP	0.00740491	6.54505
component_231	Lung,Heart,Kidney	GO:0038132	neuregulin binding	MF	1.90085e-06	6.52889
component_231	Lung,Heart,Kidney	GO:0005963	magnesium-dependent protein serine/threonine phosphatase complex	CC	3.45436e-05	6.51816
component_231	Lung,Heart,Kidney	GO:0000159	protein phosphatase type 2A complex	CC	3.45436e-05	6.51816
component_231	Lung,Heart,Kidney	GO:0030660	Golgi-associated vesicle membrane	CC	0.00206764	6.51739
component_231	Lung,Heart,Kidney	GO:1902176	negative regulation of oxidative stress-induced intrinsic apoptotic signaling pathway	BP	0.00751793	6.51281
component_231	Lung,Heart,Kidney	GO:1902175	regulation of oxidative stress-induced intrinsic apoptotic signaling pathway	BP	0.00751793	6.51281
component_231	Lung,Heart,Kidney	GO:2000679	positive regulation of transcription regulatory region DNA binding	BP	0.000156339	6.49825
component_231	Lung,Heart,Kidney	GO:1902236	negative regulation of endoplasmic reticulum stress-induced intrinsic apoptotic signaling pathway	BP	0.00770119	6.47031
component_231	Lung,Heart,Kidney	GO:1902235	regulation of endoplasmic reticulum stress-induced intrinsic apoptotic signaling pathway	BP	0.00770119	6.47031
component_231	Lung,Heart,Kidney	GO:0031293	membrane protein intracellular domain proteolysis	BP	0.000387741	6.36849
component_231	Lung,Heart,Kidney	GO:0021675	nerve development	BP	0.000185045	6.36181
component_231	Lung,Heart,Kidney	GO:0089718	amino acid import across plasma membrane	BP	8.71686e-05	6.32583
component_231	Lung,Heart,Kidney	GO:0035249	synaptic transmission, glutamatergic	BP	0.000199482	6.29027
component_231	Lung,Heart,Kidney	GO:0033689	negative regulation of osteoblast proliferation	BP	0.00853974	6.28573
component_231	Lung,Heart,Kidney	GO:0042583	chromaffin granule	CC	0.00577941	6.26587
component_231	Lung,Heart,Kidney	GO:0000737	DNA catabolic process, endonucleolytic	BP	0.00880107	6.23632
component_231	Lung,Heart,Kidney	GO:0006308	DNA catabolic process	BP	0.00880107	6.23632
component_231	Lung,Heart,Kidney	GO:0004530	deoxyribonuclease I activity	MF	0.00899672	6.23632
component_231	Lung,Heart,Kidney	GO:0040019	positive regulation of embryonic development	BP	0.000833586	6.16523
component_231	Lung,Heart,Kidney	GO:0045005	DNA-dependent DNA replication maintenance of fidelity	BP	0.00953929	6.13029
component_231	Lung,Heart,Kidney	GO:0031297	replication fork processing	BP	0.00953929	6.13029
component_231	Lung,Heart,Kidney	GO:1901031	regulation of response to reactive oxygen species	BP	0.000930702	6.07086
component_231	Lung,Heart,Kidney	GO:0015349	thyroid hormone transmembrane transporter activity	MF	9.42385e-06	6.00227
component_231	Lung,Heart,Kidney	GO:1901976	regulation of cell cycle checkpoint	BP	0.000289696	5.99468
component_231	Lung,Heart,Kidney	GO:0000152	nuclear ubiquitin ligase complex	CC	7.66799e-05	5.94647
component_231	Lung,Heart,Kidney	GO:0015377	cation:chloride symporter activity	MF	0.000347058	5.94566
component_231	Lung,Heart,Kidney	GO:0043032	positive regulation of macrophage activation	BP	0.000628706	5.93935
component_231	Lung,Heart,Kidney	GO:0048487	beta-tubulin binding	MF	1.12611e-06	5.93461
component_231	Lung,Heart,Kidney	GO:2000378	negative regulation of reactive oxygen species metabolic process	BP	1.60602e-05	5.85
component_231	Lung,Heart,Kidney	GO:0000381	regulation of alternative mRNA splicing, via spliceosome	BP	4.2914e-05	5.78419
component_231	Lung,Heart,Kidney	GO:2000178	negative regulation of neural precursor cell proliferation	BP	0.000738133	5.73828
component_231	Lung,Heart,Kidney	GO:0097539	ciliary transition fiber	CC	0.00886128	5.69053
component_231	Lung,Heart,Kidney	GO:0086080	protein binding involved in heterotypic cell-cell adhesion	MF	0.00615082	5.67077
component_231	Lung,Heart,Kidney	GO:0035861	site of double-strand break	CC	0.0090881	5.65
component_231	Lung,Heart,Kidney	GO:0045922	negative regulation of fatty acid metabolic process	BP	0.0015208	5.59159
component_231	Lung,Heart,Kidney	GO:0048806	genitalia development	BP	0.00673927	5.56172
component_231	Lung,Heart,Kidney	GO:1903020	positive regulation of glycoprotein metabolic process	BP	0.00169415	5.49857
component_231	Lung,Heart,Kidney	GO:0010560	positive regulation of glycoprotein biosynthetic process	BP	0.00169415	5.49857
component_231	Lung,Heart,Kidney	GO:0045124	regulation of bone resorption	BP	0.00172344	5.48336
component_231	Lung,Heart,Kidney	GO:1903146	regulation of autophagy of mitochondrion	BP	0.00183402	5.42338
component_231	Lung,Heart,Kidney	GO:0099061	integral component of postsynaptic density membrane	CC	0.00234316	5.39082
component_231	Lung,Heart,Kidney	GO:0099146	intrinsic component of postsynaptic density membrane	CC	0.00234316	5.39082
component_231	Lung,Heart,Kidney	GO:0021766	hippocampus development	BP	0.00193057	5.36954
component_231	Lung,Heart,Kidney	GO:0043090	amino acid import	BP	0.000312449	5.36712
component_231	Lung,Heart,Kidney	GO:0003724	RNA helicase activity	MF	0.000655157	5.35855
component_231	Lung,Heart,Kidney	GO:0008186	ATP-dependent activity, acting on RNA	MF	0.000655157	5.35855
component_231	Lung,Heart,Kidney	GO:0016048	detection of temperature stimulus	BP	0.00421286	5.32032
component_231	Lung,Heart,Kidney	GO:0050961	detection of temperature stimulus involved in sensory perception	BP	0.00421286	5.32032
component_231	Lung,Heart,Kidney	GO:0046850	regulation of bone remodeling	BP	0.000173275	5.2884
component_231	Lung,Heart,Kidney	GO:0005669	transcription factor TFIID complex	CC	4.66448e-05	5.27634
component_231	Lung,Heart,Kidney	GO:0042073	intraciliary transport	BP	0.00106665	5.27574
component_231	Lung,Heart,Kidney	GO:0030684	preribosome	CC	0.000637923	5.26733
component_231	Lung,Heart,Kidney	GO:0071300	cellular response to retinoic acid	BP	0.000190169	5.22728
component_231	Lung,Heart,Kidney	GO:0032813	tumor necrosis factor receptor superfamily binding	MF	0.00112193	5.22156
component_231	Lung,Heart,Kidney	GO:0005164	tumor necrosis factor receptor binding	MF	0.00112193	5.22156
component_231	Lung,Heart,Kidney	GO:0045666	positive regulation of neuron differentiation	BP	0.000206677	5.1769
component_231	Lung,Heart,Kidney	GO:0048172	regulation of short-term neuronal synaptic plasticity	BP	0.00248015	5.13769
component_231	Lung,Heart,Kidney	GO:0048333	mesodermal cell differentiation	BP	0.000763495	5.11001
component_231	Lung,Heart,Kidney	GO:0031528	microvillus membrane	CC	0.000261169	5.07524
component_231	Lung,Heart,Kidney	GO:0008287	protein serine/threonine phosphatase complex	CC	0.000261169	5.07199
component_231	Lung,Heart,Kidney	GO:1903293	phosphatase complex	CC	0.000261169	5.07199
component_231	Lung,Heart,Kidney	GO:2000144	positive regulation of DNA-templated transcription, initiation	BP	0.00534952	5.04137
component_231	Lung,Heart,Kidney	GO:0060261	positive regulation of transcription initiation from RNA polymerase II promoter	BP	0.00534952	5.04137
component_231	Lung,Heart,Kidney	GO:2000142	regulation of DNA-templated transcription, initiation	BP	0.00534952	5.04137
component_231	Lung,Heart,Kidney	GO:0060260	regulation of transcription initiation from RNA polymerase II promoter	BP	0.00534952	5.04137
component_231	Lung,Heart,Kidney	GO:0000178	exosome (RNase complex)	CC	0.00340258	5.02222
component_231	Lung,Heart,Kidney	GO:1905354	exoribonuclease complex	CC	0.00340258	5.02222
component_231	Lung,Heart,Kidney	GO:0030968	endoplasmic reticulum unfolded protein response	BP	0.00146159	5.01555
component_231	Lung,Heart,Kidney	GO:0046320	regulation of fatty acid oxidation	BP	0.00296055	5.00374
component_231	Lung,Heart,Kidney	GO:0000725	recombinational repair	BP	7.67796e-05	4.98529
component_231	Lung,Heart,Kidney	GO:0000724	double-strand break repair via homologous recombination	BP	7.67796e-05	4.98529
component_231	Lung,Heart,Kidney	GO:0051879	Hsp90 protein binding	MF	0.00347982	4.9169
component_231	Lung,Heart,Kidney	GO:0015296	anion:cation symporter activity	MF	0.000932289	4.87696
component_231	Lung,Heart,Kidney	GO:0032967	positive regulation of collagen biosynthetic process	BP	0.00195343	4.79022
component_231	Lung,Heart,Kidney	GO:0032965	regulation of collagen biosynthetic process	BP	0.00195343	4.79022
component_231	Lung,Heart,Kidney	GO:0010714	positive regulation of collagen metabolic process	BP	0.00195343	4.79022
component_231	Lung,Heart,Kidney	GO:1905606	regulation of presynapse assembly	BP	0.000208361	4.78279
component_231	Lung,Heart,Kidney	GO:0099174	regulation of presynapse organization	BP	0.000208361	4.78279
component_231	Lung,Heart,Kidney	GO:0032526	response to retinoic acid	BP	6.43715e-05	4.77939
component_231	Lung,Heart,Kidney	GO:0043507	positive regulation of JUN kinase activity	BP	0.00713697	4.75575
component_231	Lung,Heart,Kidney	GO:0090181	regulation of cholesterol metabolic process	BP	0.000389662	4.74787
component_231	Lung,Heart,Kidney	GO:0017056	structural constituent of nuclear pore	MF	0.000719355	4.64438
component_231	Lung,Heart,Kidney	GO:2000677	regulation of transcription regulatory region DNA binding	BP	0.000506084	4.61776
component_231	Lung,Heart,Kidney	GO:2000480	negative regulation of cAMP-dependent protein kinase activity	BP	0.00137109	4.60516
component_231	Lung,Heart,Kidney	GO:0005109	frizzled binding	MF	0.00287169	4.58426
component_231	Lung,Heart,Kidney	GO:1903201	regulation of oxidative stress-induced cell death	BP	0.00155941	4.51649
component_231	Lung,Heart,Kidney	GO:0043648	dicarboxylic acid metabolic process	BP	0.00516642	4.51057
component_231	Lung,Heart,Kidney	GO:0090079	translation regulator activity, nucleic acid binding	MF	0.0096553	4.48169
component_231	Lung,Heart,Kidney	GO:1903202	negative regulation of oxidative stress-induced cell death	BP	0.00964896	4.47033
component_231	Lung,Heart,Kidney	GO:0043687	post-translational protein modification	BP	0.0009642	4.44403
component_231	Lung,Heart,Kidney	GO:0048024	regulation of mRNA splicing, via spliceosome	BP	0.000387741	4.43233
component_231	Lung,Heart,Kidney	GO:0006730	one-carbon metabolic process	BP	0.00185491	4.40166
component_231	Lung,Heart,Kidney	GO:0042359	vitamin D metabolic process	BP	0.00671679	4.29563
component_231	Lung,Heart,Kidney	GO:0010559	regulation of glycoprotein biosynthetic process	BP	0.00137109	4.25797
component_231	Lung,Heart,Kidney	GO:2000479	regulation of cAMP-dependent protein kinase activity	BP	0.00233487	4.25237
component_231	Lung,Heart,Kidney	GO:0035967	cellular response to topologically incorrect protein	BP	0.000816986	4.20433
component_231	Lung,Heart,Kidney	GO:0006040	amino sugar metabolic process	BP	0.0014945	4.18607
component_231	Lung,Heart,Kidney	GO:0043014	alpha-tubulin binding	MF	0.00101068	4.11376
component_231	Lung,Heart,Kidney	GO:1900407	regulation of cellular response to oxidative stress	BP	0.000720475	4.095
component_231	Lung,Heart,Kidney	GO:0045948	positive regulation of translational initiation	BP	0.00558079	4.03079
component_231	Lung,Heart,Kidney	GO:0009266	response to temperature stimulus	BP	0.00012083	4.01312
component_231	Lung,Heart,Kidney	GO:0006275	regulation of DNA replication	BP	0.000380546	3.94657
component_231	Lung,Heart,Kidney	GO:0004862	cAMP-dependent protein kinase inhibitor activity	MF	0.00397472	3.9242
component_231	Lung,Heart,Kidney	GO:0099560	synaptic membrane adhesion	BP	0.00684996	3.89311
component_231	Lung,Heart,Kidney	GO:0034236	protein kinase A catalytic subunit binding	MF	0.00427738	3.86784
component_231	Lung,Heart,Kidney	GO:0034620	cellular response to unfolded protein	BP	0.00735327	3.84555
component_231	Lung,Heart,Kidney	GO:0046148	pigment biosynthetic process	BP	0.0048756	3.82311
component_231	Lung,Heart,Kidney	GO:1902042	negative regulation of extrinsic apoptotic signaling pathway via death domain receptors	BP	0.0057068	3.70242
component_231	Lung,Heart,Kidney	GO:0097009	energy homeostasis	BP	0.00575026	3.69677
component_231	Lung,Heart,Kidney	GO:0002691	regulation of cellular extravasation	BP	0.00961435	3.66842
component_231	Lung,Heart,Kidney	GO:0051898	negative regulation of protein kinase B signaling	BP	0.00621798	3.65404
component_231	Lung,Heart,Kidney	GO:0043388	positive regulation of DNA binding	BP	0.00100373	3.64014
component_231	Lung,Heart,Kidney	GO:0004386	helicase activity	MF	0.00621838	3.63941
component_231	Lung,Heart,Kidney	GO:0098878	neurotransmitter receptor complex	CC	0.00102266	3.63214
component_231	Lung,Heart,Kidney	GO:0008328	ionotropic glutamate receptor complex	CC	0.00102266	3.63214
component_231	Lung,Heart,Kidney	GO:1903018	regulation of glycoprotein metabolic process	BP	0.00453968	3.59592
component_231	Lung,Heart,Kidney	GO:0043031	negative regulation of macrophage activation	BP	0.00722756	3.56448
component_231	Lung,Heart,Kidney	GO:0090175	regulation of establishment of planar polarity	BP	0.00190973	3.56087
component_231	Lung,Heart,Kidney	GO:1902882	regulation of response to oxidative stress	BP	0.00196796	3.54315
component_231	Lung,Heart,Kidney	GO:0055081	anion homeostasis	BP	0.00496185	3.53031
component_231	Lung,Heart,Kidney	GO:0016235	aggresome	CC	0.00312486	3.52247
component_231	Lung,Heart,Kidney	GO:0008603	cAMP-dependent protein kinase regulator activity	MF	0.00792456	3.51792
component_231	Lung,Heart,Kidney	GO:0060070	canonical Wnt signaling pathway	BP	0.00224197	3.48707
component_231	Lung,Heart,Kidney	GO:0000781	chromosome, telomeric region	CC	0.000936573	3.48165
component_231	Lung,Heart,Kidney	GO:0006446	regulation of translational initiation	BP	0.00381175	3.45682
component_231	Lung,Heart,Kidney	GO:0031072	heat shock protein binding	MF	0.00064437	3.43998
component_231	Lung,Heart,Kidney	GO:0036064	ciliary basal body	CC	0.000474078	3.40954
component_231	Lung,Heart,Kidney	GO:0016779	nucleotidyltransferase activity	MF	0.00621838	3.40017
component_231	Lung,Heart,Kidney	GO:0051018	protein kinase A binding	MF	0.00997256	3.39
component_231	Lung,Heart,Kidney	GO:0001764	neuron migration	BP	0.000781795	3.38286
component_231	Lung,Heart,Kidney	GO:0050684	regulation of mRNA processing	BP	0.000110086	3.32404
component_231	Lung,Heart,Kidney	GO:0006302	double-strand break repair	BP	0.000253851	3.32106
component_231	Lung,Heart,Kidney	GO:0047485	protein N-terminus binding	MF	0.00349023	3.32067
component_231	Lung,Heart,Kidney	GO:0046034	ATP metabolic process	BP	0.00517911	3.30144
component_231	Lung,Heart,Kidney	GO:0043030	regulation of macrophage activation	BP	0.000276267	3.29818
component_231	Lung,Heart,Kidney	GO:2000273	positive regulation of signaling receptor activity	BP	0.000681956	3.25219
component_231	Lung,Heart,Kidney	GO:0002090	regulation of receptor internalization	BP	0.00590111	3.238
component_231	Lung,Heart,Kidney	GO:1905818	regulation of chromosome separation	BP	0.000690759	3.23127
component_231	Lung,Heart,Kidney	GO:0005520	insulin-like growth factor binding	MF	0.00410958	3.22014
component_231	Lung,Heart,Kidney	GO:0031994	insulin-like growth factor I binding	MF	0.00410958	3.22014
component_231	Lung,Heart,Kidney	GO:2000177	regulation of neural precursor cell proliferation	BP	0.00622056	3.21378
component_231	Lung,Heart,Kidney	GO:0006888	endoplasmic reticulum to Golgi vesicle-mediated transport	BP	0.00144567	3.17812
component_231	Lung,Heart,Kidney	GO:0044772	mitotic cell cycle phase transition	BP	0.000591085	3.17278
component_231	Lung,Heart,Kidney	GO:0035966	response to topologically incorrect protein	BP	0.0070061	3.16059
component_231	Lung,Heart,Kidney	GO:0005771	multivesicular body	CC	0.00312486	3.14251
component_231	Lung,Heart,Kidney	GO:0000118	histone deacetylase complex	CC	0.00476147	3.13294
component_231	Lung,Heart,Kidney	GO:0042060	wound healing	BP	0.00183948	3.09924
component_231	Lung,Heart,Kidney	GO:0098687	chromosomal region	CC	0.000354223	3.05907
component_231	Lung,Heart,Kidney	GO:0031461	cullin-RING ubiquitin ligase complex	CC	0.00199998	3.04018
component_231	Lung,Heart,Kidney	GO:0016072	rRNA metabolic process	BP	6.71133e-05	3.01113
component_231	Lung,Heart,Kidney	GO:1902554	serine/threonine protein kinase complex	CC	0.00980787	3.00705
component_231	Lung,Heart,Kidney	GO:2000027	regulation of animal organ morphogenesis	BP	0.00181206	2.98817
component_231	Lung,Heart,Kidney	GO:0006364	rRNA processing	BP	0.000763495	2.96308
component_231	Lung,Heart,Kidney	GO:0050771	negative regulation of axonogenesis	BP	0.00783736	2.95677
component_231	Lung,Heart,Kidney	GO:0098978	glutamatergic synapse	CC	9.89096e-05	2.93198
component_231	Lung,Heart,Kidney	GO:0044770	cell cycle phase transition	BP	0.0010931	2.93018
component_231	Lung,Heart,Kidney	GO:0032147	activation of protein kinase activity	BP	0.000387741	2.90571
component_231	Lung,Heart,Kidney	GO:0009914	hormone transport	BP	0.00673927	2.88584
component_231	Lung,Heart,Kidney	GO:0015171	amino acid transmembrane transporter activity	MF	0.00664392	2.88584
component_231	Lung,Heart,Kidney	GO:0060271	cilium assembly	BP	4.72001e-05	2.87978
component_231	Lung,Heart,Kidney	GO:0050658	RNA transport	BP	0.00696249	2.8733
component_231	Lung,Heart,Kidney	GO:0051236	establishment of RNA localization	BP	0.00696249	2.8733
component_231	Lung,Heart,Kidney	GO:0050657	nucleic acid transport	BP	0.00696249	2.8733
component_231	Lung,Heart,Kidney	GO:0050768	negative regulation of neurogenesis	BP	0.00116825	2.82615
component_231	Lung,Heart,Kidney	GO:0099111	microtubule-based transport	BP	0.000607886	2.80651
component_231	Lung,Heart,Kidney	GO:0050919	negative chemotaxis	BP	0.00472852	2.79897
component_231	Lung,Heart,Kidney	GO:0004860	protein kinase inhibitor activity	MF	0.00865545	2.79395
component_231	Lung,Heart,Kidney	GO:0051983	regulation of chromosome segregation	BP	0.00301501	2.74175
component_231	Lung,Heart,Kidney	GO:0005759	mitochondrial matrix	CC	7.66799e-05	2.72598
component_231	Lung,Heart,Kidney	GO:0043484	regulation of RNA splicing	BP	0.00233083	2.72317
component_231	Lung,Heart,Kidney	GO:0061098	positive regulation of protein tyrosine kinase activity	BP	0.00783736	2.71757
component_231	Lung,Heart,Kidney	GO:0019887	protein kinase regulator activity	MF	1.12611e-06	2.71188
component_231	Lung,Heart,Kidney	GO:0006281	DNA repair	BP	0.000443882	2.67672
component_231	Lung,Heart,Kidney	GO:0005814	centriole	CC	0.00198958	2.65269
component_231	Lung,Heart,Kidney	GO:0051961	negative regulation of nervous system development	BP	0.00242074	2.63566
component_231	Lung,Heart,Kidney	GO:0044782	cilium organization	BP	0.000190169	2.62961
component_231	Lung,Heart,Kidney	GO:1902911	protein kinase complex	CC	0.00707155	2.62386
component_231	Lung,Heart,Kidney	GO:0010977	negative regulation of neuron projection development	BP	0.00196796	2.61472
component_231	Lung,Heart,Kidney	GO:0005811	lipid droplet	CC	0.0012234	2.61238
component_231	Lung,Heart,Kidney	GO:0031965	nuclear membrane	CC	7.66799e-05	2.58375
component_231	Lung,Heart,Kidney	GO:0010883	regulation of lipid storage	BP	0.00783736	2.5387
component_231	Lung,Heart,Kidney	GO:0140098	catalytic activity, acting on RNA	MF	0.00345835	2.4511
component_231	Lung,Heart,Kidney	GO:0051963	regulation of synapse assembly	BP	0.00880975	2.42986
component_231	Lung,Heart,Kidney	GO:0034470	ncRNA processing	BP	0.000763495	2.41759
component_231	Lung,Heart,Kidney	GO:0019207	kinase regulator activity	MF	1.56615e-05	2.40591
component_231	Lung,Heart,Kidney	GO:2001234	negative regulation of apoptotic signaling pathway	BP	0.000311308	2.40282
component_231	Lung,Heart,Kidney	GO:0007088	regulation of mitotic nuclear division	BP	0.00239955	2.38911
component_231	Lung,Heart,Kidney	GO:0006366	transcription by RNA polymerase II	BP	0.00713697	2.35974
component_231	Lung,Heart,Kidney	GO:0018130	heterocycle biosynthetic process	BP	5.75815e-08	2.33732
component_231	Lung,Heart,Kidney	GO:0006351	transcription, DNA-templated	BP	0.000763495	2.32969
component_231	Lung,Heart,Kidney	GO:0097659	nucleic acid-templated transcription	BP	0.000763495	2.32969
component_231	Lung,Heart,Kidney	GO:0009611	response to wounding	BP	0.00496121	2.32083
component_231	Lung,Heart,Kidney	GO:0034654	nucleobase-containing compound biosynthetic process	BP	2.1963e-06	2.3169
component_231	Lung,Heart,Kidney	GO:0006520	cellular amino acid metabolic process	BP	0.00853974	2.29242
component_231	Lung,Heart,Kidney	GO:0006396	RNA processing	BP	4.09142e-05	2.29183
component_231	Lung,Heart,Kidney	GO:0031345	negative regulation of cell projection organization	BP	0.00375026	2.28312
component_231	Lung,Heart,Kidney	GO:0120031	plasma membrane bounded cell projection assembly	BP	0.000506084	2.26954
component_231	Lung,Heart,Kidney	GO:1903311	regulation of mRNA metabolic process	BP	0.00281535	2.26842
component_231	Lung,Heart,Kidney	GO:0019438	aromatic compound biosynthetic process	BP	3.87654e-07	2.2418
component_231	Lung,Heart,Kidney	GO:0098656	anion transmembrane transport	BP	0.00545686	2.23902
component_231	Lung,Heart,Kidney	GO:0006259	DNA metabolic process	BP	0.000139924	2.23344
component_231	Lung,Heart,Kidney	GO:0042393	histone binding	MF	0.0067442	2.18946
component_231	Lung,Heart,Kidney	GO:0051783	regulation of nuclear division	BP	0.0070751	2.17836
component_231	Lung,Heart,Kidney	GO:0032774	RNA biosynthetic process	BP	0.00142461	2.16982
component_231	Lung,Heart,Kidney	GO:1901362	organic cyclic compound biosynthetic process	BP	2.36084e-07	2.1572
component_231	Lung,Heart,Kidney	GO:0034660	ncRNA metabolic process	BP	0.00104464	2.13801
component_231	Lung,Heart,Kidney	GO:0098739	import across plasma membrane	BP	0.00543571	2.13611
component_231	Lung,Heart,Kidney	GO:0031625	ubiquitin protein ligase binding	MF	0.00112193	2.12501
component_231	Lung,Heart,Kidney	GO:0140640	catalytic activity, acting on a nucleic acid	MF	0.00460997	2.12462
component_231	Lung,Heart,Kidney	GO:0090575	RNA polymerase II transcription regulator complex	CC	0.00717669	2.12174
component_231	Lung,Heart,Kidney	GO:0090304	nucleic acid metabolic process	BP	1.09997e-11	2.11434
component_231	Lung,Heart,Kidney	GO:0050767	regulation of neurogenesis	BP	0.000840882	2.11198
component_231	Lung,Heart,Kidney	GO:0031967	organelle envelope	CC	0.00432514	2.09582
component_231	Lung,Heart,Kidney	GO:0031975	envelope	CC	0.00432514	2.09582
component_231	Lung,Heart,Kidney	GO:0005635	nuclear envelope	CC	0.00432514	2.09582
component_231	Lung,Heart,Kidney	GO:0044270	cellular nitrogen compound catabolic process	BP	0.00307453	2.09173
component_231	Lung,Heart,Kidney	GO:0006139	nucleobase-containing compound metabolic process	BP	4.87224e-15	2.08675
component_231	Lung,Heart,Kidney	GO:0016070	RNA metabolic process	BP	2.97522e-07	2.05643
component_231	Lung,Heart,Kidney	GO:0030031	cell projection assembly	BP	0.0021824	2.04266
component_231	Lung,Heart,Kidney	GO:0046483	heterocycle metabolic process	BP	4.28643e-16	2.03011
component_231	Lung,Heart,Kidney	GO:0007399	nervous system development	BP	0.000763495	2.02988
component_231	Lung,Heart,Kidney	GO:0044389	ubiquitin-like protein ligase binding	MF	0.00283534	2.01972
component_231	Lung,Heart,Kidney	GO:0006725	cellular aromatic compound metabolic process	BP	2.01613e-15	2.0019
component_231	Lung,Heart,Kidney	GO:0010564	regulation of cell cycle process	BP	1.57797e-05	1.97703
component_231	Lung,Heart,Kidney	GO:0050730	regulation of peptidyl-tyrosine phosphorylation	BP	0.00208434	1.96227
component_231	Lung,Heart,Kidney	GO:0001227	DNA-binding transcription repressor activity, RNA polymerase II-specific	MF	0.00935074	1.95577
component_231	Lung,Heart,Kidney	GO:1901360	organic cyclic compound metabolic process	BP	4.28643e-16	1.95402
component_231	Lung,Heart,Kidney	GO:0051960	regulation of nervous system development	BP	0.00142682	1.9424
component_231	Lung,Heart,Kidney	GO:0005739	mitochondrion	CC	3.71439e-06	1.92815
component_231	Lung,Heart,Kidney	GO:0003682	chromatin binding	MF	0.00837502	1.92643
component_231	Lung,Heart,Kidney	GO:0003723	RNA binding	MF	1.51082e-08	1.92069
component_231	Lung,Heart,Kidney	GO:0140513	nuclear protein-containing complex	CC	9.04955e-07	1.91669
component_231	Lung,Heart,Kidney	GO:0140535	intracellular protein-containing complex	CC	0.00044906	1.90411
component_231	Lung,Heart,Kidney	GO:0005730	nucleolus	CC	5.95972e-06	1.89639
component_231	Lung,Heart,Kidney	GO:0005815	microtubule organizing center	CC	0.000268163	1.88999
component_231	Lung,Heart,Kidney	GO:1901987	regulation of cell cycle phase transition	BP	0.00860995	1.86626
component_231	Lung,Heart,Kidney	GO:0005813	centrosome	CC	0.00120555	1.86004
component_231	Lung,Heart,Kidney	GO:0098802	plasma membrane signaling receptor complex	CC	0.00980787	1.82638
component_231	Lung,Heart,Kidney	GO:0034641	cellular nitrogen compound metabolic process	BP	2.63498e-12	1.79857
component_231	Lung,Heart,Kidney	GO:2000112	regulation of cellular macromolecule biosynthetic process	BP	0.00304454	1.78245
component_231	Lung,Heart,Kidney	GO:0045860	positive regulation of protein kinase activity	BP	0.00665559	1.71026
component_231	Lung,Heart,Kidney	GO:0000122	negative regulation of transcription by RNA polymerase II	BP	0.00038556	1.70771
component_231	Lung,Heart,Kidney	GO:0080135	regulation of cellular response to stress	BP	0.00223839	1.70352
component_231	Lung,Heart,Kidney	GO:0009890	negative regulation of biosynthetic process	BP	2.29887e-06	1.6965
component_231	Lung,Heart,Kidney	GO:0010558	negative regulation of macromolecule biosynthetic process	BP	1.07868e-05	1.6802
component_231	Lung,Heart,Kidney	GO:0031327	negative regulation of cellular biosynthetic process	BP	1.23404e-05	1.66234
component_231	Lung,Heart,Kidney	GO:0044271	cellular nitrogen compound biosynthetic process	BP	0.00107696	1.65391
component_231	Lung,Heart,Kidney	GO:0051726	regulation of cell cycle	BP	0.000515614	1.65355
component_231	Lung,Heart,Kidney	GO:1903507	negative regulation of nucleic acid-templated transcription	BP	0.000110086	1.6457
component_231	Lung,Heart,Kidney	GO:0045892	negative regulation of transcription, DNA-templated	BP	0.000110086	1.6457
component_231	Lung,Heart,Kidney	GO:0033674	positive regulation of kinase activity	BP	0.0074622	1.63626
component_231	Lung,Heart,Kidney	GO:1902679	negative regulation of RNA biosynthetic process	BP	0.00014264	1.63611
component_231	Lung,Heart,Kidney	GO:0060548	negative regulation of cell death	BP	0.000763495	1.59314
component_231	Lung,Heart,Kidney	GO:0044281	small molecule metabolic process	BP	0.000278217	1.58457
component_231	Lung,Heart,Kidney	GO:0045859	regulation of protein kinase activity	BP	0.00671679	1.5601
component_231	Lung,Heart,Kidney	GO:0003676	nucleic acid binding	MF	5.79113e-10	1.55181
component_231	Lung,Heart,Kidney	GO:0048731	system development	BP	0.00529702	1.54756
component_231	Lung,Heart,Kidney	GO:0051253	negative regulation of RNA metabolic process	BP	0.000763495	1.5465
component_231	Lung,Heart,Kidney	GO:0005654	nucleoplasm	CC	3.15801e-10	1.53927
component_231	Lung,Heart,Kidney	GO:0046907	intracellular transport	BP	0.00751793	1.52046
component_231	Lung,Heart,Kidney	GO:0005794	Golgi apparatus	CC	0.00312486	1.52045
component_231	Lung,Heart,Kidney	GO:1902494	catalytic complex	CC	0.0022122	1.51438
component_231	Lung,Heart,Kidney	GO:0045944	positive regulation of transcription by RNA polymerase II	BP	0.00638407	1.49031
component_231	Lung,Heart,Kidney	GO:0045934	negative regulation of nucleobase-containing compound metabolic process	BP	0.00516588	1.44532
component_231	Lung,Heart,Kidney	GO:0000977	RNA polymerase II transcription regulatory region sequence-specific DNA binding	MF	0.00410958	1.42514
component_231	Lung,Heart,Kidney	GO:1901363	heterocyclic compound binding	MF	1.90085e-06	1.39279
component_231	Lung,Heart,Kidney	GO:0051252	regulation of RNA metabolic process	BP	3.07041e-06	1.39264
