## Supplementary Table 1 for "A unified analysis of atlas single cell data" (part 5 of 37)

### Sheet: Table S1 (continued)
component#	top 3 tissues	GO	name	branch	p_fdr_bh	fold change
component_231	Lung,Heart,Kidney	GO:0010556	regulation of macromolecule biosynthetic process	BP	2.41019e-06	1.39165
component_231	Lung,Heart,Kidney	GO:0009889	regulation of biosynthetic process	BP	1.80255e-06	1.38863
component_231	Lung,Heart,Kidney	GO:0031326	regulation of cellular biosynthetic process	BP	2.1963e-06	1.38685
component_231	Lung,Heart,Kidney	GO:0005634	nucleus	CC	5.35198e-08	1.37806
component_231	Lung,Heart,Kidney	GO:0097159	organic cyclic compound binding	MF	3.64843e-06	1.37609
component_231	Lung,Heart,Kidney	GO:0043232	intracellular non-membrane-bounded organelle	CC	0.000404374	1.36925
component_231	Lung,Heart,Kidney	GO:0043228	non-membrane-bounded organelle	CC	0.000404374	1.36925
component_231	Lung,Heart,Kidney	GO:0031324	negative regulation of cellular metabolic process	BP	0.00177427	1.35653
component_231	Lung,Heart,Kidney	GO:1903506	regulation of nucleic acid-templated transcription	BP	9.66617e-05	1.35488
component_231	Lung,Heart,Kidney	GO:0006355	regulation of transcription, DNA-templated	BP	9.66617e-05	1.35488
component_231	Lung,Heart,Kidney	GO:2001141	regulation of RNA biosynthetic process	BP	9.8681e-05	1.35218
component_231	Lung,Heart,Kidney	GO:0140110	transcription regulator activity	MF	0.00678155	1.35117
component_231	Lung,Heart,Kidney	GO:0019219	regulation of nucleobase-containing compound metabolic process	BP	4.48889e-05	1.3424
component_231	Lung,Heart,Kidney	GO:0080090	regulation of primary metabolic process	BP	1.66835e-07	1.34092
component_231	Lung,Heart,Kidney	GO:0006807	nitrogen compound metabolic process	BP	2.62296e-06	1.33749
component_231	Lung,Heart,Kidney	GO:0003677	DNA binding	MF	0.00621838	1.33694
component_231	Lung,Heart,Kidney	GO:0006357	regulation of transcription by RNA polymerase II	BP	0.00206261	1.33251
component_231	Lung,Heart,Kidney	GO:0043231	intracellular membrane-bounded organelle	CC	5.73603e-12	1.32464
component_231	Lung,Heart,Kidney	GO:0051171	regulation of nitrogen compound metabolic process	BP	1.01717e-06	1.3245
component_231	Lung,Heart,Kidney	GO:0031323	regulation of cellular metabolic process	BP	5.18789e-07	1.32028
component_231	Lung,Heart,Kidney	GO:0032268	regulation of cellular protein metabolic process	BP	0.00809992	1.31352
component_231	Lung,Heart,Kidney	GO:0044237	cellular metabolic process	BP	6.77912e-06	1.30002
component_231	Lung,Heart,Kidney	GO:0043229	intracellular organelle	CC	4.67137e-12	1.2994
component_231	Lung,Heart,Kidney	GO:0044238	primary metabolic process	BP	5.60691e-05	1.28716
component_231	Lung,Heart,Kidney	GO:0019222	regulation of metabolic process	BP	8.02161e-07	1.28626
component_231	Lung,Heart,Kidney	GO:0031325	positive regulation of cellular metabolic process	BP	0.0057068	1.26524
component_231	Lung,Heart,Kidney	GO:0060255	regulation of macromolecule metabolic process	BP	4.48889e-05	1.25779
component_231	Lung,Heart,Kidney	GO:0048519	negative regulation of biological process	BP	0.000476894	1.24185
component_231	Lung,Heart,Kidney	GO:0043227	membrane-bounded organelle	CC	1.00702e-08	1.23706
component_231	Lung,Heart,Kidney	GO:0005575	cellular_component	CC	8.37354e-26	1.23205
component_231	Lung,Heart,Kidney	GO:0110165	cellular anatomical entity	CC	1.60361e-25	1.23166
component_231	Lung,Heart,Kidney	GO:0048523	negative regulation of cellular process	BP	0.00174662	1.22937
component_231	Lung,Heart,Kidney	GO:0005515	protein binding	MF	3.24542e-15	1.22576
component_231	Lung,Heart,Kidney	GO:0008150	biological_process	BP	4.05058e-20	1.22508
component_231	Lung,Heart,Kidney	GO:0005737	cytoplasm	CC	0.00371555	1.22136
component_231	Lung,Heart,Kidney	GO:0005488	binding	MF	4.50472e-17	1.21993
component_231	Lung,Heart,Kidney	GO:0043226	organelle	CC	1.24863e-08	1.21856
component_231	Lung,Heart,Kidney	GO:0003674	molecular_function	MF	1.38796e-19	1.20798
component_231	Lung,Heart,Kidney	GO:0009987	cellular process	BP	2.02058e-11	1.20746
component_231	Lung,Heart,Kidney	GO:0071704	organic substance metabolic process	BP	0.0022432	1.20566
component_231	Lung,Heart,Kidney	GO:0008152	metabolic process	BP	0.00198307	1.19963
component_231	Lung,Heart,Kidney	GO:0005829	cytosol	CC	0.00883368	1.18948
component_231	Lung,Heart,Kidney	GO:0065007	biological regulation	BP	6.45396e-07	1.18195
component_231	Lung,Heart,Kidney	GO:0050794	regulation of cellular process	BP	4.2914e-05	1.16939
component_231	Lung,Heart,Kidney	GO:0016020	membrane	CC	0.000605122	1.16915
component_231	Lung,Heart,Kidney	GO:0050789	regulation of biological process	BP	1.90792e-05	1.16888
component_232	Kidney	GO:0002407	dendritic cell chemotaxis	BP	0.00965438	5.08994
component_232	Kidney	GO:0036336	dendritic cell migration	BP	0.00965438	5.08994
component_232	Kidney	GO:0042475	odontogenesis of dentin-containing tooth	BP	0.00536816	4.48534
component_232	Kidney	GO:0097553	calcium ion transmembrane import into cytosol	BP	0.00213372	2.90245
component_232	Kidney	GO:0060402	calcium ion transport into cytosol	BP	0.00157825	2.79521
component_232	Kidney	GO:0060401	cytosolic calcium ion transport	BP	0.00361217	2.6192
component_233	Kidney,Lung,Heart	GO:0010172	embryonic body morphogenesis	BP	3.99483e-07	30.7538
component_233	Kidney,Lung,Heart	GO:0035721	intraciliary retrograde transport	BP	3.99483e-07	30.7538
component_233	Kidney,Lung,Heart	GO:0035050	embryonic heart tube development	BP	3.99483e-07	30.7538
component_233	Kidney,Lung,Heart	GO:0010171	body morphogenesis	BP	3.99483e-07	30.7538
component_233	Kidney,Lung,Heart	GO:0030991	intraciliary transport particle A	CC	1.21875e-07	30.7538
component_233	Kidney,Lung,Heart	GO:0090170	regulation of Golgi inheritance	BP	1.11135e-06	25.9963
component_233	Kidney,Lung,Heart	GO:1904263	positive regulation of TORC1 signaling	BP	1.37892e-06	25.0284
component_233	Kidney,Lung,Heart	GO:1990131	Gtr1-Gtr2 GTPase complex	CC	4.45513e-07	25.0284
component_233	Kidney,Lung,Heart	GO:0033925	mannosyl-glycoprotein endo-beta-N-acetylglucosaminidase activity	MF	1.01355e-06	24.507
component_233	Kidney,Lung,Heart	GO:0045022	early endosome to late endosome transport	BP	2.09022e-06	23.2937
component_233	Kidney,Lung,Heart	GO:0098927	vesicle-mediated transport between endosomal compartments	BP	2.09022e-06	23.2937
component_233	Kidney,Lung,Heart	GO:1905719	protein localization to perinuclear region of cytoplasm	BP	2.09022e-06	23.2937
component_233	Kidney,Lung,Heart	GO:0070695	FHF complex	CC	6.95969e-07	23.2937
component_233	Kidney,Lung,Heart	GO:0097449	astrocyte projection	CC	7.87407e-06	21.6836
component_233	Kidney,Lung,Heart	GO:0001641	group II metabotropic glutamate receptor activity	MF	1.11316e-05	21.6836
component_233	Kidney,Lung,Heart	GO:0008053	mitochondrial fusion	BP	3.59637e-06	21.2911
component_233	Kidney,Lung,Heart	GO:0031306	intrinsic component of mitochondrial outer membrane	CC	1.1546e-06	21.2911
component_233	Kidney,Lung,Heart	GO:0097111	endoplasmic reticulum-Golgi intermediate compartment organization	BP	4.07344e-06	20.6374
component_233	Kidney,Lung,Heart	GO:0090166	Golgi disassembly	BP	4.07344e-06	20.6374
component_233	Kidney,Lung,Heart	GO:0048205	COPI coating of Golgi vesicle	BP	4.07344e-06	20.6374
component_233	Kidney,Lung,Heart	GO:1903409	reactive oxygen species biosynthetic process	BP	4.07344e-06	20.6374
component_233	Kidney,Lung,Heart	GO:0006901	vesicle coating	BP	4.07344e-06	20.6374
component_233	Kidney,Lung,Heart	GO:1903420	protein localization to endoplasmic reticulum tubular network	BP	4.07344e-06	20.6374
component_233	Kidney,Lung,Heart	GO:0048200	Golgi transport vesicle coating	BP	4.07344e-06	20.6374
component_233	Kidney,Lung,Heart	GO:0080025	phosphatidylinositol-3,5-bisphosphate binding	MF	2.53109e-06	20.6374
component_233	Kidney,Lung,Heart	GO:0014010	Schwann cell proliferation	BP	5.73476e-06	19.5242
component_233	Kidney,Lung,Heart	GO:0048311	mitochondrion distribution	BP	0.000178273	19.4275
component_233	Kidney,Lung,Heart	GO:0006646	phosphatidylethanolamine biosynthetic process	BP	1.15958e-07	16.435
component_233	Kidney,Lung,Heart	GO:0016780	phosphotransferase activity, for other substituted phosphate groups	MF	6.57784e-08	16.435
component_233	Kidney,Lung,Heart	GO:0004142	diacylglycerol cholinephosphotransferase activity	MF	6.57784e-08	16.435
component_233	Kidney,Lung,Heart	GO:0017169	CDP-alcohol phosphatidyltransferase activity	MF	6.57784e-08	16.435
component_233	Kidney,Lung,Heart	GO:0004307	ethanolaminephosphotransferase activity	MF	6.57784e-08	16.435
component_233	Kidney,Lung,Heart	GO:1901185	negative regulation of ERBB signaling pathway	BP	1.60337e-07	15.6688
component_233	Kidney,Lung,Heart	GO:0042059	negative regulation of epidermal growth factor receptor signaling pathway	BP	1.60337e-07	15.6688
component_233	Kidney,Lung,Heart	GO:0051792	medium-chain fatty acid biosynthetic process	BP	4.07344e-06	15.6323
component_233	Kidney,Lung,Heart	GO:0051793	medium-chain fatty acid catabolic process	BP	4.07344e-06	15.6323
component_233	Kidney,Lung,Heart	GO:0034338	short-chain carboxylesterase activity	MF	2.52971e-06	15.6323
component_233	Kidney,Lung,Heart	GO:0008126	acetylesterase activity	MF	2.52971e-06	15.6323
component_233	Kidney,Lung,Heart	GO:0038163	thrombopoietin-mediated signaling pathway	BP	0.00010363	15.3352
component_233	Kidney,Lung,Heart	GO:1902035	positive regulation of hematopoietic stem cell proliferation	BP	0.00010363	15.3352
component_233	Kidney,Lung,Heart	GO:0008266	poly(U) RNA binding	MF	1.17823e-07	15.3119
component_233	Kidney,Lung,Heart	GO:0008187	poly-pyrimidine tract binding	MF	1.17823e-07	15.3119
component_233	Kidney,Lung,Heart	GO:1901000	regulation of response to salt stress	BP	1.1664e-06	14.9376
component_233	Kidney,Lung,Heart	GO:1900069	regulation of cellular hyperosmotic salinity response	BP	1.1664e-06	14.9376
component_233	Kidney,Lung,Heart	GO:0140299	small molecule sensor activity	MF	7.56617e-07	14.9376
component_233	Kidney,Lung,Heart	GO:0061891	calcium ion sensor activity	MF	7.56617e-07	14.9376
component_233	Kidney,Lung,Heart	GO:1903358	regulation of Golgi organization	BP	3.78942e-10	14.9139
component_233	Kidney,Lung,Heart	GO:0042732	D-xylose metabolic process	BP	6.33576e-06	14.5732
component_233	Kidney,Lung,Heart	GO:0042843	D-xylose catabolic process	BP	6.33576e-06	14.5732
component_233	Kidney,Lung,Heart	GO:0019323	pentose catabolic process	BP	6.33576e-06	14.5732
component_233	Kidney,Lung,Heart	GO:0019321	pentose metabolic process	BP	6.33576e-06	14.5732
component_233	Kidney,Lung,Heart	GO:0047837	D-xylose 1-dehydrogenase (NADP+) activity	MF	3.96164e-06	14.5732
component_233	Kidney,Lung,Heart	GO:0005927	muscle tendon junction	CC	6.72159e-07	13.8755
component_233	Kidney,Lung,Heart	GO:1990124	messenger ribonucleoprotein complex	CC	0.00802888	13.8121
component_233	Kidney,Lung,Heart	GO:0044326	dendritic spine neck	CC	0.00802888	13.8121
component_233	Kidney,Lung,Heart	GO:1990812	growth cone filopodium	CC	0.00802888	13.8121
component_233	Kidney,Lung,Heart	GO:0071598	neuronal ribonucleoprotein granule	CC	0.00802888	13.8121
component_233	Kidney,Lung,Heart	GO:1902737	dendritic filopodium	CC	0.00802888	13.8121
component_233	Kidney,Lung,Heart	GO:0032839	dendrite cytoplasm	CC	3.85006e-06	13.4775
component_233	Kidney,Lung,Heart	GO:1904115	axon cytoplasm	CC	3.85006e-06	13.4775
component_233	Kidney,Lung,Heart	GO:0032838	plasma membrane bounded cell projection cytoplasm	CC	3.85006e-06	13.4775
component_233	Kidney,Lung,Heart	GO:0120111	neuron projection cytoplasm	CC	3.85006e-06	13.4775
component_233	Kidney,Lung,Heart	GO:1903800	positive regulation of production of miRNAs involved in gene silencing by miRNA	BP	5.78338e-05	12.8913
component_233	Kidney,Lung,Heart	GO:0008611	ether lipid biosynthetic process	BP	5.79764e-05	12.7862
component_233	Kidney,Lung,Heart	GO:0006640	monoacylglycerol biosynthetic process	BP	5.79764e-05	12.7862
component_233	Kidney,Lung,Heart	GO:0046462	monoacylglycerol metabolic process	BP	5.79764e-05	12.7862
component_233	Kidney,Lung,Heart	GO:0006663	platelet activating factor biosynthetic process	BP	5.79764e-05	12.7862
component_233	Kidney,Lung,Heart	GO:0034478	phosphatidylglycerol catabolic process	BP	5.79764e-05	12.7862
component_233	Kidney,Lung,Heart	GO:1901503	ether biosynthetic process	BP	5.79764e-05	12.7862
component_233	Kidney,Lung,Heart	GO:0046504	glycerol ether biosynthetic process	BP	5.79764e-05	12.7862
component_233	Kidney,Lung,Heart	GO:0097384	cellular lipid biosynthetic process	BP	5.79764e-05	12.7862
component_233	Kidney,Lung,Heart	GO:1902387	ceramide 1-phosphate binding	MF	3.49131e-05	12.7862
component_233	Kidney,Lung,Heart	GO:0003952	NAD+ synthase (glutamine-hydrolyzing) activity	MF	1.06372e-05	12.3338
component_233	Kidney,Lung,Heart	GO:0016884	carbon-nitrogen ligase activity, with glutamine as amido-N-donor	MF	1.06372e-05	12.3338
component_233	Kidney,Lung,Heart	GO:0004359	glutaminase activity	MF	1.06372e-05	12.3338
component_233	Kidney,Lung,Heart	GO:0043515	kinetochore binding	MF	1.08724e-05	12.2775
component_233	Kidney,Lung,Heart	GO:0046337	phosphatidylethanolamine metabolic process	BP	1.20126e-06	12.2439
component_233	Kidney,Lung,Heart	GO:0005078	MAP-kinase scaffold activity	MF	2.73893e-09	12.1428
component_233	Kidney,Lung,Heart	GO:0046135	pyrimidine nucleoside catabolic process	BP	2.28e-05	11.8972
component_233	Kidney,Lung,Heart	GO:0046131	pyrimidine ribonucleoside metabolic process	BP	2.28e-05	11.8972
component_233	Kidney,Lung,Heart	GO:0006218	uridine catabolic process	BP	2.28e-05	11.8972
component_233	Kidney,Lung,Heart	GO:0046133	pyrimidine ribonucleoside catabolic process	BP	2.28e-05	11.8972
component_233	Kidney,Lung,Heart	GO:0006213	pyrimidine nucleoside metabolic process	BP	2.28e-05	11.8972
component_233	Kidney,Lung,Heart	GO:0046108	uridine metabolic process	BP	2.28e-05	11.8972
component_233	Kidney,Lung,Heart	GO:0004850	uridine phosphorylase activity	MF	1.26636e-05	11.8972
component_233	Kidney,Lung,Heart	GO:0090656	t-circle formation	BP	8.68186e-05	11.8822
component_233	Kidney,Lung,Heart	GO:0001325	formation of extrachromosomal circular DNA	BP	8.68186e-05	11.8822
component_233	Kidney,Lung,Heart	GO:0045145	single-stranded DNA 5'-3' exodeoxyribonuclease activity	MF	4.92546e-05	11.8822
component_233	Kidney,Lung,Heart	GO:0008309	double-stranded DNA exodeoxyribonuclease activity	MF	4.92546e-05	11.8822
component_233	Kidney,Lung,Heart	GO:0008409	5'-3' exonuclease activity	MF	4.92546e-05	11.8822
component_233	Kidney,Lung,Heart	GO:0048256	flap endonuclease activity	MF	4.92546e-05	11.8822
component_233	Kidney,Lung,Heart	GO:0017108	5'-flap endonuclease activity	MF	4.92546e-05	11.8822
component_233	Kidney,Lung,Heart	GO:0016895	exodeoxyribonuclease activity, producing 5'-phosphomonoesters	MF	4.92546e-05	11.8822
component_233	Kidney,Lung,Heart	GO:0008297	single-stranded DNA exodeoxyribonuclease activity	MF	4.92546e-05	11.8822
component_233	Kidney,Lung,Heart	GO:0004523	RNA-DNA hybrid ribonuclease activity	MF	4.92546e-05	11.8822
component_233	Kidney,Lung,Heart	GO:0035312	5'-3' exodeoxyribonuclease activity	MF	4.92546e-05	11.8822
component_233	Kidney,Lung,Heart	GO:0004529	exodeoxyribonuclease activity	MF	4.92546e-05	11.8822
component_233	Kidney,Lung,Heart	GO:0051908	double-stranded DNA 5'-3' exodeoxyribonuclease activity	MF	4.92546e-05	11.8822
component_233	Kidney,Lung,Heart	GO:1903301	positive regulation of hexokinase activity	BP	2.5593e-05	11.6397
component_233	Kidney,Lung,Heart	GO:0033131	regulation of glucokinase activity	BP	2.5593e-05	11.6397
component_233	Kidney,Lung,Heart	GO:1903299	regulation of hexokinase activity	BP	2.5593e-05	11.6397
component_233	Kidney,Lung,Heart	GO:0033133	positive regulation of glucokinase activity	BP	2.5593e-05	11.6397
component_233	Kidney,Lung,Heart	GO:1902525	regulation of protein monoubiquitination	BP	2.6349e-05	11.5646
component_233	Kidney,Lung,Heart	GO:1902527	positive regulation of protein monoubiquitination	BP	2.6349e-05	11.5646
component_233	Kidney,Lung,Heart	GO:0031315	extrinsic component of mitochondrial outer membrane	CC	1.07683e-05	11.5646
component_233	Kidney,Lung,Heart	GO:2000765	regulation of cytoplasmic translation	BP	1.97871e-06	11.5299
component_233	Kidney,Lung,Heart	GO:0098556	cytoplasmic side of rough endoplasmic reticulum membrane	CC	4.55342e-05	11.4764
component_233	Kidney,Lung,Heart	GO:0098554	cytoplasmic side of endoplasmic reticulum membrane	CC	4.55342e-05	11.4764
component_233	Kidney,Lung,Heart	GO:0045343	regulation of MHC class I biosynthetic process	BP	0.000108439	11.4207
component_233	Kidney,Lung,Heart	GO:0045345	positive regulation of MHC class I biosynthetic process	BP	0.000108439	11.4207
component_233	Kidney,Lung,Heart	GO:0070717	poly-purine tract binding	MF	2.82831e-11	11.0699
component_233	Kidney,Lung,Heart	GO:0006356	regulation of transcription by RNA polymerase I	BP	0.000130538	11.0454
component_233	Kidney,Lung,Heart	GO:2000234	positive regulation of rRNA processing	BP	0.000130538	11.0454
component_233	Kidney,Lung,Heart	GO:0045943	positive regulation of transcription by RNA polymerase I	BP	0.000130538	11.0454
component_233	Kidney,Lung,Heart	GO:2000232	regulation of rRNA processing	BP	1.51695e-08	10.9046
component_233	Kidney,Lung,Heart	GO:0050510	N-acetylgalactosaminyl-proteoglycan 3-beta-glucuronosyltransferase activity	MF	8.42295e-05	10.8418
component_233	Kidney,Lung,Heart	GO:0042781	3'-tRNA processing endoribonuclease activity	MF	8.42295e-05	10.7921
component_233	Kidney,Lung,Heart	GO:0038029	epidermal growth factor receptor signaling pathway via MAPK cascade	BP	0.00172443	10.7723
component_233	Kidney,Lung,Heart	GO:0007284	spermatogonial cell division	BP	0.000145375	10.7674
component_233	Kidney,Lung,Heart	GO:1904690	positive regulation of cytoplasmic translational initiation	BP	0.000145375	10.7674
component_233	Kidney,Lung,Heart	GO:1904688	regulation of cytoplasmic translational initiation	BP	0.000145375	10.7674
component_233	Kidney,Lung,Heart	GO:1903677	regulation of cap-independent translational initiation	BP	0.000145375	10.7674
component_233	Kidney,Lung,Heart	GO:0098508	endothelial to hematopoietic transition	BP	0.000145375	10.7674
component_233	Kidney,Lung,Heart	GO:0034063	stress granule assembly	BP	0.000145375	10.7674
component_233	Kidney,Lung,Heart	GO:0060232	delamination	BP	0.000145375	10.7674
component_233	Kidney,Lung,Heart	GO:1903679	positive regulation of cap-independent translational initiation	BP	0.000145375	10.7674
component_233	Kidney,Lung,Heart	GO:1903538	regulation of meiotic cell cycle process involved in oocyte maturation	BP	0.000145375	10.7674
component_233	Kidney,Lung,Heart	GO:0015677	copper ion import	BP	0.000145375	10.7674
component_233	Kidney,Lung,Heart	GO:0000293	ferric-chelate reductase activity	MF	8.42295e-05	10.7674
component_233	Kidney,Lung,Heart	GO:0008823	cupric reductase activity	MF	8.42295e-05	10.7674
component_233	Kidney,Lung,Heart	GO:0052851	ferric-chelate reductase (NADPH) activity	MF	8.42295e-05	10.7674
component_233	Kidney,Lung,Heart	GO:0062153	C5-methylcytidine-containing RNA binding	MF	8.42295e-05	10.7674
component_233	Kidney,Lung,Heart	GO:0016723	oxidoreductase activity, acting on metal ions, NAD or NADP as acceptor	MF	8.42295e-05	10.7674
component_233	Kidney,Lung,Heart	GO:0015680	protein maturation by copper ion transfer	BP	4.42797e-05	10.6909
component_233	Kidney,Lung,Heart	GO:0008143	poly(A) binding	MF	3.02686e-09	10.6472
component_233	Kidney,Lung,Heart	GO:1903288	positive regulation of potassium ion import across plasma membrane	BP	0.000153036	10.6456
component_233	Kidney,Lung,Heart	GO:1903286	regulation of potassium ion import	BP	0.000153036	10.6456
component_233	Kidney,Lung,Heart	GO:1903278	positive regulation of sodium ion export across plasma membrane	BP	0.000153036	10.6456
component_233	Kidney,Lung,Heart	GO:1903276	regulation of sodium ion export across plasma membrane	BP	0.000153036	10.6456
component_233	Kidney,Lung,Heart	GO:1903233	regulation of calcium ion-dependent exocytosis of neurotransmitter	BP	0.000505172	10.6415
component_233	Kidney,Lung,Heart	GO:0098746	fast, calcium ion-dependent exocytosis of neurotransmitter	BP	0.000505172	10.6415
component_233	Kidney,Lung,Heart	GO:1903235	positive regulation of calcium ion-dependent exocytosis of neurotransmitter	BP	0.000505172	10.6415
component_233	Kidney,Lung,Heart	GO:0060201	clathrin-sculpted acetylcholine transport vesicle membrane	CC	0.000278675	10.6415
component_233	Kidney,Lung,Heart	GO:0061202	clathrin-sculpted gamma-aminobutyric acid transport vesicle membrane	CC	0.000278675	10.6415
component_233	Kidney,Lung,Heart	GO:0070083	clathrin-sculpted monoamine transport vesicle membrane	CC	0.000278675	10.6415
component_233	Kidney,Lung,Heart	GO:1905225	response to thyrotropin-releasing hormone	BP	0.000513195	10.5857
component_233	Kidney,Lung,Heart	GO:1904588	cellular response to glycoprotein	BP	0.000513195	10.5857
component_233	Kidney,Lung,Heart	GO:0038194	thyroid-stimulating hormone signaling pathway	BP	0.000513195	10.5857
component_233	Kidney,Lung,Heart	GO:1904587	response to glycoprotein	BP	0.000513195	10.5857
component_233	Kidney,Lung,Heart	GO:1905229	cellular response to thyrotropin-releasing hormone	BP	0.000513195	10.5857
component_233	Kidney,Lung,Heart	GO:0004996	thyroid-stimulating hormone receptor activity	MF	0.000326532	10.5857
component_233	Kidney,Lung,Heart	GO:0000028	ribosomal small subunit assembly	BP	2.10681e-08	10.5738
component_233	Kidney,Lung,Heart	GO:0001841	neural tube formation	BP	0.000160155	10.503
component_233	Kidney,Lung,Heart	GO:2000759	regulation of N-terminal peptidyl-lysine acetylation	BP	0.000160155	10.503
component_233	Kidney,Lung,Heart	GO:1903614	negative regulation of protein tyrosine phosphatase activity	BP	0.000160155	10.503
component_233	Kidney,Lung,Heart	GO:0002328	pro-B cell differentiation	BP	0.000160155	10.503
component_233	Kidney,Lung,Heart	GO:0060174	limb bud formation	BP	0.000160155	10.503
component_233	Kidney,Lung,Heart	GO:2000761	positive regulation of N-terminal peptidyl-lysine acetylation	BP	0.000160155	10.503
component_233	Kidney,Lung,Heart	GO:0021510	spinal cord development	BP	0.000160155	10.503
component_233	Kidney,Lung,Heart	GO:0060993	kidney morphogenesis	BP	0.000160155	10.503
component_233	Kidney,Lung,Heart	GO:0035910	ascending aorta morphogenesis	BP	0.000160155	10.503
component_233	Kidney,Lung,Heart	GO:0140103	catalytic activity, acting on a glycoprotein	MF	9.67176e-05	10.503
component_233	Kidney,Lung,Heart	GO:0030144	alpha-1,6-mannosylglycoprotein 6-beta-N-acetylglucosaminyltransferase activity	MF	9.67176e-05	10.503
component_233	Kidney,Lung,Heart	GO:1904668	positive regulation of ubiquitin protein ligase activity	BP	0.000160155	10.4796
component_233	Kidney,Lung,Heart	GO:0031536	positive regulation of exit from mitosis	BP	0.000160155	10.4796
component_233	Kidney,Lung,Heart	GO:0010994	free ubiquitin chain polymerization	BP	0.000160155	10.4796
component_233	Kidney,Lung,Heart	GO:0051443	positive regulation of ubiquitin-protein transferase activity	BP	0.000160155	10.4796
component_233	Kidney,Lung,Heart	GO:1904666	regulation of ubiquitin protein ligase activity	BP	0.000160155	10.4796
component_233	Kidney,Lung,Heart	GO:0010458	exit from mitosis	BP	0.000160155	10.4796
component_233	Kidney,Lung,Heart	GO:0086036	regulation of cardiac muscle cell membrane potential	BP	0.000161985	10.4563
component_233	Kidney,Lung,Heart	GO:0020018	ciliary pocket membrane	CC	8.12554e-05	10.4563
component_233	Kidney,Lung,Heart	GO:0031386	protein tag	MF	3.84766e-09	10.3947
component_233	Kidney,Lung,Heart	GO:0099638	endosome to plasma membrane protein transport	BP	0.000174352	10.3187
component_233	Kidney,Lung,Heart	GO:0036035	osteoclast development	BP	0.000174352	10.3187
component_233	Kidney,Lung,Heart	GO:0031065	positive regulation of histone deacetylation	BP	0.000180608	10.229
component_233	Kidney,Lung,Heart	GO:0031063	regulation of histone deacetylation	BP	0.000180608	10.229
component_233	Kidney,Lung,Heart	GO:0052472	modulation by host of symbiont transcription	BP	0.000180608	10.229
component_233	Kidney,Lung,Heart	GO:0016891	endoribonuclease activity, producing 5'-phosphomonoesters	MF	8.54408e-12	10.0402
component_233	Kidney,Lung,Heart	GO:0047631	ADP-ribose diphosphatase activity	MF	0.000127027	10.0114
component_233	Kidney,Lung,Heart	GO:0008663	2',3'-cyclic-nucleotide 2'-phosphodiesterase activity	MF	0.000127027	10.0114
component_233	Kidney,Lung,Heart	GO:0047734	CDP-glycerol diphosphatase activity	MF	0.000127027	10.0114
component_233	Kidney,Lung,Heart	GO:1904903	ESCRT III complex disassembly	BP	0.000202615	9.96893
component_233	Kidney,Lung,Heart	GO:0032509	endosome transport via multivesicular body sorting pathway	BP	0.000202615	9.96893
component_233	Kidney,Lung,Heart	GO:0018103	protein C-linked glycosylation	BP	0.000202615	9.96893
component_233	Kidney,Lung,Heart	GO:0046755	viral budding	BP	0.000202615	9.96893
component_233	Kidney,Lung,Heart	GO:0032511	late endosome to vacuole transport via multivesicular body sorting pathway	BP	0.000202615	9.96893
component_233	Kidney,Lung,Heart	GO:0036257	multivesicular body organization	BP	0.000202615	9.96893
component_233	Kidney,Lung,Heart	GO:0036258	multivesicular body assembly	BP	0.000202615	9.96893
component_233	Kidney,Lung,Heart	GO:0018317	protein C-linked glycosylation via tryptophan	BP	0.000202615	9.96893
component_233	Kidney,Lung,Heart	GO:1904896	ESCRT complex disassembly	BP	0.000202615	9.96893
component_233	Kidney,Lung,Heart	GO:0018406	protein C-linked glycosylation via 2'-alpha-mannosyl-L-tryptophan	BP	0.000202615	9.96893
component_233	Kidney,Lung,Heart	GO:0018211	peptidyl-tryptophan modification	BP	0.000202615	9.96893
component_233	Kidney,Lung,Heart	GO:0045324	late endosome to vacuole transport	BP	0.000202615	9.96893
component_233	Kidney,Lung,Heart	GO:0000463	maturation of LSU-rRNA from tricistronic rRNA transcript (SSU-rRNA, 5.8S rRNA, LSU-rRNA)	BP	0.000212103	9.86444
component_233	Kidney,Lung,Heart	GO:0060173	limb development	BP	0.000212103	9.86444
component_233	Kidney,Lung,Heart	GO:0048736	appendage development	BP	0.000212103	9.86444
component_233	Kidney,Lung,Heart	GO:0000027	ribosomal large subunit assembly	BP	0.000212103	9.86444
component_233	Kidney,Lung,Heart	GO:0000470	maturation of LSU-rRNA	BP	0.000212103	9.86444
component_233	Kidney,Lung,Heart	GO:0008097	5S rRNA binding	MF	0.000137712	9.86444
component_233	Kidney,Lung,Heart	GO:0090027	negative regulation of monocyte chemotaxis	BP	0.000696364	9.86099
component_233	Kidney,Lung,Heart	GO:0021972	corticospinal neuron axon guidance through spinal cord	BP	0.000696364	9.86099
component_233	Kidney,Lung,Heart	GO:0010593	negative regulation of lamellipodium assembly	BP	0.000696364	9.86099
component_233	Kidney,Lung,Heart	GO:0050929	induction of negative chemotaxis	BP	0.000696364	9.86099
component_233	Kidney,Lung,Heart	GO:1902744	negative regulation of lamellipodium organization	BP	0.000696364	9.86099
component_233	Kidney,Lung,Heart	GO:0050924	positive regulation of negative chemotaxis	BP	0.000696364	9.86099
component_233	Kidney,Lung,Heart	GO:0043237	laminin-1 binding	MF	0.000462456	9.86099
component_233	Kidney,Lung,Heart	GO:2001271	negative regulation of cysteine-type endopeptidase activity involved in execution phase of apoptosis	BP	0.000214382	9.82325
component_233	Kidney,Lung,Heart	GO:2001270	regulation of cysteine-type endopeptidase activity involved in execution phase of apoptosis	BP	0.000214382	9.82325
component_233	Kidney,Lung,Heart	GO:0036015	response to interleukin-3	BP	0.000233446	9.68176
component_233	Kidney,Lung,Heart	GO:0036016	cellular response to interleukin-3	BP	0.000233446	9.68176
component_233	Kidney,Lung,Heart	GO:0043530	adenosine 5'-monophosphoramidase activity	MF	0.000153099	9.68176
component_233	Kidney,Lung,Heart	GO:0051292	nuclear pore complex assembly	BP	0.000238412	9.64208
component_233	Kidney,Lung,Heart	GO:0006999	nuclear pore organization	BP	0.000238412	9.64208
component_233	Kidney,Lung,Heart	GO:0034399	nuclear periphery	CC	0.000130387	9.64208
component_233	Kidney,Lung,Heart	GO:0120135	distal portion of axoneme	CC	0.000130387	9.64208
component_233	Kidney,Lung,Heart	GO:0098734	macromolecule depalmitoylation	BP	0.000806021	9.55722
component_233	Kidney,Lung,Heart	GO:0002084	protein depalmitoylation	BP	0.000806021	9.55722
component_233	Kidney,Lung,Heart	GO:0008474	palmitoyl-(protein) hydrolase activity	MF	0.000534845	9.55722
component_233	Kidney,Lung,Heart	GO:0016790	thiolester hydrolase activity	MF	0.000534845	9.55722
component_233	Kidney,Lung,Heart	GO:0098599	palmitoyl hydrolase activity	MF	0.000534845	9.55722
component_233	Kidney,Lung,Heart	GO:0098573	intrinsic component of mitochondrial membrane	CC	0.000139336	9.52497
component_233	Kidney,Lung,Heart	GO:0090085	regulation of protein deubiquitination	BP	0.000259152	9.50573
component_233	Kidney,Lung,Heart	GO:1903003	positive regulation of protein deubiquitination	BP	0.000259152	9.50573
component_233	Kidney,Lung,Heart	GO:0015693	magnesium ion transport	BP	0.000266579	9.44847
component_233	Kidney,Lung,Heart	GO:0006895	Golgi to endosome transport	BP	9.05294e-06	9.38814
component_233	Kidney,Lung,Heart	GO:0046961	proton-transporting ATPase activity, rotational mechanism	MF	0.00018434	9.35455
component_233	Kidney,Lung,Heart	GO:0044769	ATPase activity, coupled to transmembrane movement of ions, rotational mechanism	MF	0.00018434	9.35455
component_233	Kidney,Lung,Heart	GO:0042625	ATPase-coupled ion transmembrane transporter activity	MF	0.00018434	9.35455
component_233	Kidney,Lung,Heart	GO:0048593	camera-type eye morphogenesis	BP	0.000283395	9.33599
component_233	Kidney,Lung,Heart	GO:0014009	glial cell proliferation	BP	9.90874e-08	9.29909
component_233	Kidney,Lung,Heart	GO:0070847	core mediator complex	CC	0.000158861	9.28074
component_233	Kidney,Lung,Heart	GO:0016592	mediator complex	CC	0.000158861	9.28074
component_233	Kidney,Lung,Heart	GO:0097747	RNA polymerase activity	MF	0.000190038	9.28074
component_233	Kidney,Lung,Heart	GO:0003899	DNA-directed 5'-3' RNA polymerase activity	MF	0.000190038	9.28074
component_233	Kidney,Lung,Heart	GO:0034062	5'-3' RNA polymerase activity	MF	0.000190038	9.28074
component_233	Kidney,Lung,Heart	GO:0072673	lamellipodium morphogenesis	BP	0.000298037	9.22615
component_233	Kidney,Lung,Heart	GO:0030905	retromer, tubulation complex	CC	0.000161256	9.22615
component_233	Kidney,Lung,Heart	GO:0030904	retromer complex	CC	0.000161256	9.22615
component_233	Kidney,Lung,Heart	GO:1990459	transferrin receptor binding	MF	0.000194494	9.22615
component_233	Kidney,Lung,Heart	GO:0036018	cellular response to erythropoietin	BP	1.0896e-07	9.2081
component_233	Kidney,Lung,Heart	GO:0036017	response to erythropoietin	BP	1.0896e-07	9.2081
component_233	Kidney,Lung,Heart	GO:0051725	protein de-ADP-ribosylation	BP	0.000304062	9.19011
component_233	Kidney,Lung,Heart	GO:0140291	peptidyl-glutamate ADP-deribosylation	BP	0.000304062	9.19011
component_233	Kidney,Lung,Heart	GO:0016799	hydrolase activity, hydrolyzing N-glycosyl compounds	MF	0.000194494	9.19011
component_233	Kidney,Lung,Heart	GO:0140293	ADP-ribosylglutamate hydrolase activity	MF	0.000194494	9.19011
component_233	Kidney,Lung,Heart	GO:0006481	C-terminal protein methylation	BP	0.000307111	9.1722
component_233	Kidney,Lung,Heart	GO:0051998	protein carboxyl O-methyltransferase activity	MF	0.000194494	9.1722
component_233	Kidney,Lung,Heart	GO:0003880	protein C-terminal carboxyl O-methyltransferase activity	MF	0.000194494	9.1722
component_233	Kidney,Lung,Heart	GO:0018423	protein C-terminal leucine carboxyl O-methyltransferase activity	MF	0.000194494	9.1722
component_233	Kidney,Lung,Heart	GO:0008171	O-methyltransferase activity	MF	0.000194494	9.1722
component_233	Kidney,Lung,Heart	GO:0010340	carboxyl-O-methyltransferase activity	MF	0.000194494	9.1722
component_233	Kidney,Lung,Heart	GO:0034498	early endosome to Golgi transport	BP	2.81565e-10	9.07076
component_233	Kidney,Lung,Heart	GO:0051438	regulation of ubiquitin-protein transferase activity	BP	1.20293e-07	9.06616
component_233	Kidney,Lung,Heart	GO:0019843	rRNA binding	MF	2.2985e-07	9.06482
component_233	Kidney,Lung,Heart	GO:0051791	medium-chain fatty acid metabolic process	BP	0.000120104	9.05308
component_233	Kidney,Lung,Heart	GO:1903432	regulation of TORC1 signaling	BP	0.000334012	9.04873
component_233	Kidney,Lung,Heart	GO:0033499	galactose catabolic process via UDP-galactose	BP	0.000364515	8.91162
component_233	Kidney,Lung,Heart	GO:0019388	galactose catabolic process	BP	0.000364515	8.91162
component_233	Kidney,Lung,Heart	GO:0016854	racemase and epimerase activity	MF	0.000225144	8.91162
component_233	Kidney,Lung,Heart	GO:0004034	aldose 1-epimerase activity	MF	0.000225144	8.91162
component_233	Kidney,Lung,Heart	GO:0016857	racemase and epimerase activity, acting on carbohydrates and derivatives	MF	0.000225144	8.91162
component_233	Kidney,Lung,Heart	GO:0015937	coenzyme A biosynthetic process	BP	0.00114192	8.88358
component_233	Kidney,Lung,Heart	GO:0015936	coenzyme A metabolic process	BP	0.00114192	8.88358
component_233	Kidney,Lung,Heart	GO:0071513	phosphopantothenoylcysteine decarboxylase complex	CC	0.000652289	8.88358
component_233	Kidney,Lung,Heart	GO:0004633	phosphopantothenoylcysteine decarboxylase activity	MF	0.000761905	8.88358
component_233	Kidney,Lung,Heart	GO:0004521	endoribonuclease activity	MF	6.80094e-11	8.87967
component_233	Kidney,Lung,Heart	GO:0008469	histone-arginine N-methyltransferase activity	MF	0.000225144	8.87799
component_233	Kidney,Lung,Heart	GO:0042975	peroxisome proliferator activated receptor binding	MF	0.000225144	8.87799
component_233	Kidney,Lung,Heart	GO:0016273	arginine N-methyltransferase activity	MF	0.000225144	8.87799
component_233	Kidney,Lung,Heart	GO:0050681	androgen receptor binding	MF	0.000225144	8.87799
component_233	Kidney,Lung,Heart	GO:0016274	protein-arginine N-methyltransferase activity	MF	0.000225144	8.87799
component_233	Kidney,Lung,Heart	GO:0140262	mRNA cap binding complex binding	MF	0.000236179	8.79502
component_233	Kidney,Lung,Heart	GO:0048250	iron import into the mitochondrion	BP	0.000434014	8.61783
component_233	Kidney,Lung,Heart	GO:0046984	regulation of hemoglobin biosynthetic process	BP	0.000434014	8.61783
component_233	Kidney,Lung,Heart	GO:0046985	positive regulation of hemoglobin biosynthetic process	BP	0.000434014	8.61783
component_233	Kidney,Lung,Heart	GO:0034665	integrin alpha1-beta1 complex	CC	7.22724e-06	8.6068
component_233	Kidney,Lung,Heart	GO:0098634	cell-matrix adhesion mediator activity	MF	1.06372e-05	8.6068
component_233	Kidney,Lung,Heart	GO:0098639	collagen binding involved in cell-matrix adhesion	MF	1.06372e-05	8.6068
component_233	Kidney,Lung,Heart	GO:0090312	positive regulation of protein deacetylation	BP	0.000457089	8.53963
component_233	Kidney,Lung,Heart	GO:0046365	monosaccharide catabolic process	BP	8.02706e-08	8.53757
component_233	Kidney,Lung,Heart	GO:0098751	bone cell development	BP	7.17919e-07	8.51704
component_233	Kidney,Lung,Heart	GO:1905459	regulation of vascular associated smooth muscle cell apoptotic process	BP	0.000487719	8.4325
component_233	Kidney,Lung,Heart	GO:1905461	positive regulation of vascular associated smooth muscle cell apoptotic process	BP	0.000487719	8.4325
component_233	Kidney,Lung,Heart	GO:0007413	axonal fasciculation	BP	7.22436e-06	8.40239
component_233	Kidney,Lung,Heart	GO:0106030	neuron projection fasciculation	BP	7.22436e-06	8.40239
component_233	Kidney,Lung,Heart	GO:0006662	glycerol ether metabolic process	BP	0.000494318	8.40239
component_233	Kidney,Lung,Heart	GO:0046469	platelet activating factor metabolic process	BP	0.000494318	8.40239
component_233	Kidney,Lung,Heart	GO:0046485	ether lipid metabolic process	BP	0.000494318	8.40239
component_233	Kidney,Lung,Heart	GO:0018904	ether metabolic process	BP	0.000494318	8.40239
component_233	Kidney,Lung,Heart	GO:0009116	nucleoside metabolic process	BP	1.09518e-07	8.30549
component_233	Kidney,Lung,Heart	GO:0002584	negative regulation of antigen processing and presentation of peptide antigen	BP	0.00156054	8.28161
component_233	Kidney,Lung,Heart	GO:0002590	negative regulation of antigen processing and presentation of peptide antigen via MHC class I	BP	0.00156054	8.28161
component_233	Kidney,Lung,Heart	GO:0062176	R-loop disassembly	BP	0.00156054	8.28161
component_233	Kidney,Lung,Heart	GO:0002502	peptide antigen assembly with MHC class I protein complex	BP	0.00156054	8.28161
component_233	Kidney,Lung,Heart	GO:0002583	regulation of antigen processing and presentation of peptide antigen	BP	0.00156054	8.28161
component_233	Kidney,Lung,Heart	GO:0002589	regulation of antigen processing and presentation of peptide antigen via MHC class I	BP	0.00156054	8.28161
component_233	Kidney,Lung,Heart	GO:0097322	7SK snRNA binding	MF	0.00107766	8.28161
component_233	Kidney,Lung,Heart	GO:0008138	protein tyrosine/serine/threonine phosphatase activity	MF	0.000122822	8.23511
component_233	Kidney,Lung,Heart	GO:0016893	endonuclease activity, active with either ribo- or deoxyribonucleic acids and producing 5'-phosphomonoesters	MF	2.51818e-12	8.1684
component_233	Kidney,Lung,Heart	GO:0033116	endoplasmic reticulum-Golgi intermediate compartment membrane	CC	3.28283e-05	8.16426
component_233	Kidney,Lung,Heart	GO:0106049	regulation of cellular response to osmotic stress	BP	7.82121e-05	8.13134
component_233	Kidney,Lung,Heart	GO:0042073	intraciliary transport	BP	1.49865e-07	8.04698
component_233	Kidney,Lung,Heart	GO:0097542	ciliary tip	CC	3.93217e-08	8.03416
component_233	Kidney,Lung,Heart	GO:0035664	TIRAP-dependent toll-like receptor signaling pathway	BP	0.00523918	8.02137
component_233	Kidney,Lung,Heart	GO:0032222	regulation of synaptic transmission, cholinergic	BP	0.00523918	8.02137
component_233	Kidney,Lung,Heart	GO:0001507	acetylcholine catabolic process in synaptic cleft	BP	0.00523918	8.02137
component_233	Kidney,Lung,Heart	GO:0042135	neurotransmitter catabolic process	BP	0.00523918	8.02137
component_233	Kidney,Lung,Heart	GO:0032658	regulation of interleukin-15 production	BP	0.00523918	8.02137
component_233	Kidney,Lung,Heart	GO:0032223	negative regulation of synaptic transmission, cholinergic	BP	0.00523918	8.02137
component_233	Kidney,Lung,Heart	GO:0032738	positive regulation of interleukin-15 production	BP	0.00523918	8.02137
component_233	Kidney,Lung,Heart	GO:0002076	osteoblast development	BP	0.00523918	8.02137
component_233	Kidney,Lung,Heart	GO:0035665	TIRAP-dependent toll-like receptor 4 signaling pathway	BP	0.00523918	8.02137
component_233	Kidney,Lung,Heart	GO:0006581	acetylcholine catabolic process	BP	0.00523918	8.02137
component_233	Kidney,Lung,Heart	GO:0004104	cholinesterase activity	MF	0.00377959	8.02137
component_233	Kidney,Lung,Heart	GO:0003990	acetylcholinesterase activity	MF	0.00377959	8.02137
component_233	Kidney,Lung,Heart	GO:0035663	Toll-like receptor 2 binding	MF	0.00377959	8.02137
component_233	Kidney,Lung,Heart	GO:0051315	attachment of mitotic spindle microtubules to kinetochore	BP	0.001817	8.01818
component_233	Kidney,Lung,Heart	GO:0030951	establishment or maintenance of microtubule cytoskeleton polarity	BP	0.001817	8.01818
component_233	Kidney,Lung,Heart	GO:1903798	regulation of production of miRNAs involved in gene silencing by miRNA	BP	0.000630133	8.00227
component_233	Kidney,Lung,Heart	GO:0003357	noradrenergic neuron differentiation	BP	0.000630133	8.00227
component_233	Kidney,Lung,Heart	GO:0070920	regulation of production of small RNA involved in gene silencing by RNA	BP	0.000630133	8.00227
component_233	Kidney,Lung,Heart	GO:0039654	fusion of virus membrane with host endosome membrane	BP	0.00182398	8.00227
component_233	Kidney,Lung,Heart	GO:0071888	macrophage apoptotic process	BP	0.00182398	8.00227
component_233	Kidney,Lung,Heart	GO:0006925	inflammatory cell apoptotic process	BP	0.00182398	8.00227
component_233	Kidney,Lung,Heart	GO:0033028	myeloid cell apoptotic process	BP	0.00182398	8.00227
component_233	Kidney,Lung,Heart	GO:0097655	serpin family protein binding	MF	0.00124822	8.00227
component_233	Kidney,Lung,Heart	GO:0051444	negative regulation of ubiquitin-protein transferase activity	BP	0.000633189	7.98869
component_233	Kidney,Lung,Heart	GO:1990298	bub1-bub3 complex	CC	0.000337145	7.98869
component_233	Kidney,Lung,Heart	GO:0033597	mitotic checkpoint complex	CC	0.000337145	7.98869
component_233	Kidney,Lung,Heart	GO:1900364	negative regulation of mRNA polyadenylation	BP	1.10015e-05	7.9592
component_233	Kidney,Lung,Heart	GO:0050686	negative regulation of mRNA processing	BP	1.10015e-05	7.9592
component_233	Kidney,Lung,Heart	GO:0031441	negative regulation of mRNA 3'-end processing	BP	1.10015e-05	7.9592
component_233	Kidney,Lung,Heart	GO:0090502	RNA phosphodiester bond hydrolysis, endonucleolytic	BP	0.00184535	7.95492
component_233	Kidney,Lung,Heart	GO:0016078	tRNA catabolic process	BP	0.00184535	7.95492
component_233	Kidney,Lung,Heart	GO:0099116	tRNA 5'-end processing	BP	0.00184535	7.95492
component_233	Kidney,Lung,Heart	GO:0001682	tRNA 5'-leader removal	BP	0.00184535	7.95492
component_233	Kidney,Lung,Heart	GO:0034471	ncRNA 5'-end processing	BP	0.00184535	7.95492
component_233	Kidney,Lung,Heart	GO:0000966	RNA 5'-end processing	BP	0.00184535	7.95492
component_233	Kidney,Lung,Heart	GO:0005732	sno(s)RNA-containing ribonucleoprotein complex	CC	0.00111739	7.95492
component_233	Kidney,Lung,Heart	GO:0030677	ribonuclease P complex	CC	0.00111739	7.95492
component_233	Kidney,Lung,Heart	GO:1902555	endoribonuclease complex	CC	0.00111739	7.95492
component_233	Kidney,Lung,Heart	GO:0030681	multimeric ribonuclease P complex	CC	0.00111739	7.95492
component_233	Kidney,Lung,Heart	GO:0005655	nucleolar ribonuclease P complex	CC	0.00111739	7.95492
component_233	Kidney,Lung,Heart	GO:0000172	ribonuclease MRP complex	CC	0.00111739	7.95492
component_233	Kidney,Lung,Heart	GO:0033204	ribonuclease P RNA binding	MF	0.00127077	7.95492
component_233	Kidney,Lung,Heart	GO:0004526	ribonuclease P activity	MF	0.00127077	7.95492
component_233	Kidney,Lung,Heart	GO:0004549	tRNA-specific ribonuclease activity	MF	0.00127077	7.95492
component_233	Kidney,Lung,Heart	GO:0070973	protein localization to endoplasmic reticulum exit site	BP	0.000650943	7.9482
component_233	Kidney,Lung,Heart	GO:0070849	response to epidermal growth factor	BP	0.000662062	7.92144
component_233	Kidney,Lung,Heart	GO:0071364	cellular response to epidermal growth factor stimulus	BP	0.000662062	7.92144
component_233	Kidney,Lung,Heart	GO:2000340	positive regulation of chemokine (C-X-C motif) ligand 1 production	BP	0.0055697	7.88957
component_233	Kidney,Lung,Heart	GO:2000338	regulation of chemokine (C-X-C motif) ligand 1 production	BP	0.0055697	7.88957
component_233	Kidney,Lung,Heart	GO:0050779	RNA destabilization	BP	1.21425e-05	7.86607
component_233	Kidney,Lung,Heart	GO:0061157	mRNA destabilization	BP	1.21425e-05	7.86607
component_233	Kidney,Lung,Heart	GO:0006108	malate metabolic process	BP	0.00193047	7.86188
component_233	Kidney,Lung,Heart	GO:0072663	establishment of protein localization to peroxisome	BP	0.00193047	7.86188
component_233	Kidney,Lung,Heart	GO:0006625	protein targeting to peroxisome	BP	0.00193047	7.86188
component_233	Kidney,Lung,Heart	GO:0072662	protein localization to peroxisome	BP	0.00193047	7.86188
component_233	Kidney,Lung,Heart	GO:0043574	peroxisomal transport	BP	0.00193047	7.86188
component_233	Kidney,Lung,Heart	GO:0007031	peroxisome organization	BP	0.00193047	7.86188
component_233	Kidney,Lung,Heart	GO:1902031	regulation of NADP metabolic process	BP	0.00193047	7.86188
component_233	Kidney,Lung,Heart	GO:0016615	malate dehydrogenase activity	MF	0.00133525	7.86188
component_233	Kidney,Lung,Heart	GO:0004470	malic enzyme activity	MF	0.00133525	7.86188
component_233	Kidney,Lung,Heart	GO:0004473	malate dehydrogenase (decarboxylating) (NADP+) activity	MF	0.00133525	7.86188
component_233	Kidney,Lung,Heart	GO:1990460	leptin receptor binding	MF	0.000457655	7.85532
component_233	Kidney,Lung,Heart	GO:0034497	protein localization to phagophore assembly site	BP	0.000696313	7.84223
component_233	Kidney,Lung,Heart	GO:1990876	cytoplasmic side of nuclear pore	CC	0.00122069	7.80106
component_233	Kidney,Lung,Heart	GO:0047372	acylglycerol lipase activity	MF	0.000177535	7.75978
component_233	Kidney,Lung,Heart	GO:0060203	clathrin-sculpted glutamate transport vesicle membrane	CC	0.00127491	7.72633
component_233	Kidney,Lung,Heart	GO:0009164	nucleoside catabolic process	BP	0.000283591	7.6603
component_233	Kidney,Lung,Heart	GO:1901658	glycosyl compound catabolic process	BP	0.000283591	7.6603
component_233	Kidney,Lung,Heart	GO:0034656	nucleobase-containing small molecule catabolic process	BP	0.000283591	7.6603
component_233	Kidney,Lung,Heart	GO:0009119	ribonucleoside metabolic process	BP	0.000283591	7.6603
component_233	Kidney,Lung,Heart	GO:0042454	ribonucleoside catabolic process	BP	0.000283591	7.6603
component_233	Kidney,Lung,Heart	GO:0005791	rough endoplasmic reticulum	CC	7.79601e-09	7.65388
component_233	Kidney,Lung,Heart	GO:0017064	fatty acid amide hydrolase activity	MF	0.0047023	7.62121
component_233	Kidney,Lung,Heart	GO:0030145	manganese ion binding	MF	5.60877e-07	7.5406
component_233	Kidney,Lung,Heart	GO:1990071	TRAPPII protein complex	CC	0.00405123	7.50213
component_233	Kidney,Lung,Heart	GO:0042788	polysomal ribosome	CC	3.32278e-08	7.45843
component_233	Kidney,Lung,Heart	GO:0072529	pyrimidine-containing compound catabolic process	BP	0.000145375	7.38671
component_233	Kidney,Lung,Heart	GO:0060340	positive regulation of type I interferon-mediated signaling pathway	BP	0.000959587	7.37514
component_233	Kidney,Lung,Heart	GO:0034627	'de novo' NAD biosynthetic process	BP	0.000369032	7.34635
component_233	Kidney,Lung,Heart	GO:0010838	positive regulation of keratinocyte proliferation	BP	3.37868e-06	7.29423
component_233	Kidney,Lung,Heart	GO:0032008	positive regulation of TOR signaling	BP	0.0010329	7.27255
component_233	Kidney,Lung,Heart	GO:0010572	positive regulation of platelet activation	BP	0.00104059	7.26132
component_233	Kidney,Lung,Heart	GO:0034391	regulation of smooth muscle cell apoptotic process	BP	0.00104455	7.25013
component_233	Kidney,Lung,Heart	GO:0034393	positive regulation of smooth muscle cell apoptotic process	BP	0.00104455	7.25013
component_233	Kidney,Lung,Heart	GO:0010661	positive regulation of muscle cell apoptotic process	BP	0.00104455	7.25013
component_233	Kidney,Lung,Heart	GO:0035869	ciliary transition zone	CC	2.91993e-05	7.2201
component_233	Kidney,Lung,Heart	GO:0060148	positive regulation of posttranscriptional gene silencing	BP	6.687e-05	7.18921
component_233	Kidney,Lung,Heart	GO:2000637	positive regulation of gene silencing by miRNA	BP	6.687e-05	7.18921
component_233	Kidney,Lung,Heart	GO:0022625	cytosolic large ribosomal subunit	CC	3.26563e-12	7.18153
component_233	Kidney,Lung,Heart	GO:0004520	endodeoxyribonuclease activity	MF	1.43678e-05	7.16483
component_233	Kidney,Lung,Heart	GO:0004536	deoxyribonuclease activity	MF	1.43678e-05	7.16483
component_233	Kidney,Lung,Heart	GO:0016888	endodeoxyribonuclease activity, producing 5'-phosphomonoesters	MF	1.43678e-05	7.16483
component_233	Kidney,Lung,Heart	GO:0030992	intraciliary transport particle B	CC	0.00024542	7.11313
component_233	Kidney,Lung,Heart	GO:0034091	regulation of maintenance of sister chromatid cohesion	BP	0.00307085	7.10061
component_233	Kidney,Lung,Heart	GO:0034183	negative regulation of maintenance of mitotic sister chromatid cohesion	BP	0.00307085	7.10061
component_233	Kidney,Lung,Heart	GO:1904908	negative regulation of maintenance of mitotic sister chromatid cohesion, telomeric	BP	0.00307085	7.10061
component_233	Kidney,Lung,Heart	GO:0034182	regulation of maintenance of mitotic sister chromatid cohesion	BP	0.00307085	7.10061
component_233	Kidney,Lung,Heart	GO:1904907	regulation of maintenance of mitotic sister chromatid cohesion, telomeric	BP	0.00307085	7.10061
component_233	Kidney,Lung,Heart	GO:0034092	negative regulation of maintenance of sister chromatid cohesion	BP	0.00307085	7.10061
component_233	Kidney,Lung,Heart	GO:0007063	regulation of sister chromatid cohesion	BP	0.00307085	7.10061
component_233	Kidney,Lung,Heart	GO:0045875	negative regulation of sister chromatid cohesion	BP	0.00307085	7.10061
component_233	Kidney,Lung,Heart	GO:1904742	regulation of telomeric DNA binding	BP	0.00307085	7.10061
component_233	Kidney,Lung,Heart	GO:1904743	negative regulation of telomeric DNA binding	BP	0.00307085	7.10061
component_233	Kidney,Lung,Heart	GO:0004708	MAP kinase kinase activity	MF	0.000782384	7.09704
component_233	Kidney,Lung,Heart	GO:0035855	megakaryocyte development	BP	0.00311452	7.07569
component_233	Kidney,Lung,Heart	GO:0003289	atrial septum primum morphogenesis	BP	0.00123439	7.03339
component_233	Kidney,Lung,Heart	GO:0009678	pyrophosphate hydrolysis-driven proton transmembrane transporter activity	MF	0.000827089	7.02289
component_233	Kidney,Lung,Heart	GO:0032543	mitochondrial translation	BP	0.00868067	7.00199
component_233	Kidney,Lung,Heart	GO:0005761	mitochondrial ribosome	CC	0.00523786	7.00199
component_233	Kidney,Lung,Heart	GO:0000313	organellar ribosome	CC	0.00523786	7.00199
component_233	Kidney,Lung,Heart	GO:0030126	COPI vesicle coat	CC	0.000289116	6.90312
component_233	Kidney,Lung,Heart	GO:0097037	heme export	BP	0.00911655	6.8872
component_233	Kidney,Lung,Heart	GO:0048026	positive regulation of mRNA splicing, via spliceosome	BP	0.00911655	6.8872
component_233	Kidney,Lung,Heart	GO:0015886	heme transport	BP	0.00911655	6.8872
component_233	Kidney,Lung,Heart	GO:0047184	1-acylglycerophosphocholine O-acyltransferase activity	MF	0.00705295	6.8872
component_233	Kidney,Lung,Heart	GO:0015232	heme transmembrane transporter activity	MF	0.00705295	6.8872
component_233	Kidney,Lung,Heart	GO:0051959	dynein light intermediate chain binding	MF	1.4719e-06	6.8541
component_233	Kidney,Lung,Heart	GO:0070286	axonemal dynein complex assembly	BP	0.00054925	6.84164
component_233	Kidney,Lung,Heart	GO:0036158	outer dynein arm assembly	BP	0.00054925	6.84164
component_233	Kidney,Lung,Heart	GO:0005858	axonemal dynein complex	CC	0.000297134	6.84164
component_233	Kidney,Lung,Heart	GO:0036157	outer dynein arm	CC	0.000297134	6.84164
component_233	Kidney,Lung,Heart	GO:0061515	myeloid cell development	BP	6.15111e-06	6.83762
component_233	Kidney,Lung,Heart	GO:0004519	endonuclease activity	MF	7.89804e-11	6.83584
component_233	Kidney,Lung,Heart	GO:0051645	Golgi localization	BP	0.000552954	6.83295
component_233	Kidney,Lung,Heart	GO:0051646	mitochondrion localization	BP	8.50932e-09	6.78981
component_233	Kidney,Lung,Heart	GO:0008374	O-acyltransferase activity	MF	1.06372e-05	6.75569
component_233	Kidney,Lung,Heart	GO:0030121	AP-1 adaptor complex	CC	0.000321248	6.74721
component_233	Kidney,Lung,Heart	GO:1900126	negative regulation of hyaluronan biosynthetic process	BP	0.00995327	6.73538
component_233	Kidney,Lung,Heart	GO:0150093	amyloid-beta clearance by transcytosis	BP	0.00995327	6.73538
component_233	Kidney,Lung,Heart	GO:1990498	mitotic spindle microtubule	CC	0.00606983	6.73538
component_233	Kidney,Lung,Heart	GO:0035735	intraciliary transport involved in cilium assembly	BP	0.000620234	6.70515
component_233	Kidney,Lung,Heart	GO:0031122	cytoplasmic microtubule organization	BP	0.00162978	6.64596
component_233	Kidney,Lung,Heart	GO:0045504	dynein heavy chain binding	MF	0.000432913	6.63074
component_233	Kidney,Lung,Heart	GO:0032040	small-subunit processome	CC	0.000354972	6.6063
component_233	Kidney,Lung,Heart	GO:0005095	GTPase inhibitor activity	MF	5.00778e-06	6.60505
component_233	Kidney,Lung,Heart	GO:0003183	mitral valve morphogenesis	BP	8.28996e-06	6.60006
component_233	Kidney,Lung,Heart	GO:0032266	phosphatidylinositol-3-phosphate binding	MF	0.00115893	6.59935
component_233	Kidney,Lung,Heart	GO:0010314	phosphatidylinositol-5-phosphate binding	MF	0.00115893	6.59935
component_233	Kidney,Lung,Heart	GO:0018196	peptidyl-asparagine modification	BP	0.00170426	6.59011
component_233	Kidney,Lung,Heart	GO:0018279	protein N-linked glycosylation via asparagine	BP	0.00170426	6.59011
component_233	Kidney,Lung,Heart	GO:1902255	positive regulation of intrinsic apoptotic signaling pathway by p53 class mediator	BP	0.000691847	6.574
component_233	Kidney,Lung,Heart	GO:0045654	positive regulation of megakaryocyte differentiation	BP	0.00440647	6.55796
component_233	Kidney,Lung,Heart	GO:1902033	regulation of hematopoietic stem cell proliferation	BP	0.00441889	6.54732
component_233	Kidney,Lung,Heart	GO:0032727	positive regulation of interferon-alpha production	BP	0.00184535	6.48118
component_233	Kidney,Lung,Heart	GO:0032647	regulation of interferon-alpha production	BP	0.00184535	6.48118
component_233	Kidney,Lung,Heart	GO:1901657	glycosyl compound metabolic process	BP	1.7173e-06	6.47999
component_233	Kidney,Lung,Heart	GO:0006012	galactose metabolic process	BP	0.00194627	6.39312
component_233	Kidney,Lung,Heart	GO:0042583	chromaffin granule	CC	0.00291877	6.37148
component_233	Kidney,Lung,Heart	GO:0032391	photoreceptor connecting cilium	CC	0.00122069	6.36717
component_233	Kidney,Lung,Heart	GO:0002181	cytoplasmic translation	BP	5.78299e-18	6.34007
component_233	Kidney,Lung,Heart	GO:0002320	lymphoid progenitor cell differentiation	BP	0.00215073	6.28216
component_233	Kidney,Lung,Heart	GO:0015035	protein-disulfide reductase activity	MF	1.4719e-06	6.28216
component_233	Kidney,Lung,Heart	GO:0015036	disulfide oxidoreductase activity	MF	1.4719e-06	6.28216
component_233	Kidney,Lung,Heart	GO:0098592	cytoplasmic side of apical plasma membrane	CC	0.00790943	6.28216
component_233	Kidney,Lung,Heart	GO:0005547	phosphatidylinositol-3,4,5-trisphosphate binding	MF	3.86842e-06	6.22811
component_233	Kidney,Lung,Heart	GO:0030286	dynein complex	CC	8.57925e-07	6.21249
component_233	Kidney,Lung,Heart	GO:0034333	adherens junction assembly	BP	0.00232328	6.19939
component_233	Kidney,Lung,Heart	GO:0047499	calcium-independent phospholipase A2 activity	MF	2.03604e-05	6.18581
component_233	Kidney,Lung,Heart	GO:0060332	positive regulation of response to interferon-gamma	BP	0.00235294	6.1831
component_233	Kidney,Lung,Heart	GO:0060335	positive regulation of interferon-gamma-mediated signaling pathway	BP	0.00235294	6.1831
component_233	Kidney,Lung,Heart	GO:0032456	endocytic recycling	BP	6.6575e-06	6.17498
component_233	Kidney,Lung,Heart	GO:0030490	maturation of SSU-rRNA	BP	0.00236021	6.17498
component_233	Kidney,Lung,Heart	GO:0042278	purine nucleoside metabolic process	BP	0.00236021	6.17498
component_233	Kidney,Lung,Heart	GO:0060339	negative regulation of type I interferon-mediated signaling pathway	BP	6.93346e-06	6.15077
component_233	Kidney,Lung,Heart	GO:0035198	miRNA binding	MF	0.000271676	6.13562
component_233	Kidney,Lung,Heart	GO:0007080	mitotic metaphase plate congression	BP	7.16358e-06	6.13073
component_233	Kidney,Lung,Heart	GO:0015934	large ribosomal subunit	CC	8.82022e-11	6.11083
component_233	Kidney,Lung,Heart	GO:1900125	regulation of hyaluronan biosynthetic process	BP	0.000202615	6.09974
component_233	Kidney,Lung,Heart	GO:0001838	embryonic epithelial tube formation	BP	0.00258819	6.0714
component_233	Kidney,Lung,Heart	GO:0016722	oxidoreductase activity, acting on metal ions	MF	0.0017945	6.0714
component_233	Kidney,Lung,Heart	GO:0046645	positive regulation of gamma-delta T cell activation	BP	0.00266188	6.03248
component_233	Kidney,Lung,Heart	GO:0045586	regulation of gamma-delta T cell differentiation	BP	0.00266188	6.03248
component_233	Kidney,Lung,Heart	GO:0046643	regulation of gamma-delta T cell activation	BP	0.00266188	6.03248
component_233	Kidney,Lung,Heart	GO:0045588	positive regulation of gamma-delta T cell differentiation	BP	0.00266188	6.03248
component_233	Kidney,Lung,Heart	GO:0047238	glucuronosyl-N-acetylgalactosaminyl-proteoglycan 4-beta-N-acetylgalactosaminyltransferase activity	MF	0.0018777	6.01706
component_233	Kidney,Lung,Heart	GO:0010837	regulation of keratinocyte proliferation	BP	2.06262e-05	6.00583
component_233	Kidney,Lung,Heart	GO:2000008	regulation of protein localization to cell surface	BP	4.70794e-05	6.00171
component_233	Kidney,Lung,Heart	GO:0090160	Golgi to lysosome transport	BP	0.00282998	5.96367
component_233	Kidney,Lung,Heart	GO:0006896	Golgi to vacuole transport	BP	0.00282998	5.96367
component_233	Kidney,Lung,Heart	GO:0071985	multivesicular body sorting pathway	BP	0.00282998	5.96367
component_233	Kidney,Lung,Heart	GO:0060563	neuroepithelial cell differentiation	BP	0.00282998	5.96367
component_233	Kidney,Lung,Heart	GO:0006825	copper ion transport	BP	0.00284717	5.95612
component_233	Kidney,Lung,Heart	GO:1990247	N6-methyladenosine-containing RNA binding	MF	0.0019876	5.95612
component_233	Kidney,Lung,Heart	GO:0045741	positive regulation of epidermal growth factor-activated receptor activity	BP	9.33258e-06	5.94484
component_233	Kidney,Lung,Heart	GO:0007176	regulation of epidermal growth factor-activated receptor activity	BP	9.33258e-06	5.94484
component_233	Kidney,Lung,Heart	GO:0032958	inositol phosphate biosynthetic process	BP	0.00124445	5.94202
component_233	Kidney,Lung,Heart	GO:0000828	inositol hexakisphosphate kinase activity	MF	0.000827089	5.94202
component_233	Kidney,Lung,Heart	GO:1903613	regulation of protein tyrosine phosphatase activity	BP	0.00290373	5.93359
component_233	Kidney,Lung,Heart	GO:0070371	ERK1 and ERK2 cascade	BP	4.37193e-06	5.92413
component_233	Kidney,Lung,Heart	GO:0010698	acetyltransferase activator activity	MF	0.0020554	5.91866
component_233	Kidney,Lung,Heart	GO:0003735	structural constituent of ribosome	MF	9.46203e-18	5.91646
component_233	Kidney,Lung,Heart	GO:0003756	protein disulfide isomerase activity	MF	0.00206845	5.90381
component_233	Kidney,Lung,Heart	GO:0016864	intramolecular oxidoreductase activity, transposing S-S bonds	MF	0.00206845	5.90381
component_233	Kidney,Lung,Heart	GO:0097502	mannosylation	BP	0.00301006	5.88903
component_233	Kidney,Lung,Heart	GO:0035268	protein mannosylation	BP	0.00301006	5.88903
component_233	Kidney,Lung,Heart	GO:0036151	phosphatidylcholine acyl-chain remodeling	BP	0.00304616	5.87433
component_233	Kidney,Lung,Heart	GO:0043610	regulation of carbohydrate utilization	BP	0.00708549	5.85362
component_233	Kidney,Lung,Heart	GO:0033687	osteoblast proliferation	BP	0.00708549	5.85362
component_233	Kidney,Lung,Heart	GO:0048630	skeletal muscle tissue growth	BP	0.00708549	5.85362
component_233	Kidney,Lung,Heart	GO:2001145	negative regulation of phosphatidylinositol-3,4,5-trisphosphate 5-phosphatase activity	BP	0.00708549	5.85362
component_233	Kidney,Lung,Heart	GO:2001144	regulation of phosphatidylinositol-3,4,5-trisphosphate 5-phosphatase activity	BP	0.00708549	5.85362
component_233	Kidney,Lung,Heart	GO:0019082	viral protein processing	BP	0.000130849	5.84514
component_233	Kidney,Lung,Heart	GO:0031417	NatC complex	CC	0.00992551	5.83499
component_233	Kidney,Lung,Heart	GO:0097386	glial cell projection	CC	0.000321319	5.83387
component_233	Kidney,Lung,Heart	GO:0019320	hexose catabolic process	BP	0.00322495	5.79475
component_233	Kidney,Lung,Heart	GO:0051541	elastin metabolic process	BP	0.00739363	5.79475
component_233	Kidney,Lung,Heart	GO:0060309	elastin catabolic process	BP	0.00739363	5.79475
component_233	Kidney,Lung,Heart	GO:0004622	lysophospholipase activity	MF	1.55018e-05	5.78324
component_233	Kidney,Lung,Heart	GO:0071391	cellular response to estrogen stimulus	BP	0.00328817	5.77342
component_233	Kidney,Lung,Heart	GO:0098869	cellular oxidant detoxification	BP	2.88872e-05	5.76037
component_233	Kidney,Lung,Heart	GO:1990748	cellular detoxification	BP	2.88872e-05	5.76037
component_233	Kidney,Lung,Heart	GO:0045879	negative regulation of smoothened signaling pathway	BP	0.0033512	5.75225
component_233	Kidney,Lung,Heart	GO:0001881	receptor recycling	BP	0.00343495	5.72425
component_233	Kidney,Lung,Heart	GO:0120103	centriolar subdistal appendage	CC	0.00213978	5.70344
component_233	Kidney,Lung,Heart	GO:0070972	protein localization to endoplasmic reticulum	BP	7.16146e-05	5.69251
component_233	Kidney,Lung,Heart	GO:0046931	pore complex assembly	BP	0.0035662	5.68277
component_233	Kidney,Lung,Heart	GO:0006412	translation	BP	4.52304e-18	5.66713
component_233	Kidney,Lung,Heart	GO:0071672	negative regulation of smooth muscle cell chemotaxis	BP	0.00818633	5.66453
component_233	Kidney,Lung,Heart	GO:0071671	regulation of smooth muscle cell chemotaxis	BP	0.00818633	5.66453
component_233	Kidney,Lung,Heart	GO:0005840	ribosome	CC	1.46327e-17	5.66056
component_233	Kidney,Lung,Heart	GO:0044611	nuclear pore inner ring	CC	0.00230224	5.61496
component_233	Kidney,Lung,Heart	GO:2000641	regulation of early endosome to late endosome transport	BP	8.23714e-05	5.60159
component_233	Kidney,Lung,Heart	GO:0071459	protein localization to chromosome, centromeric region	BP	8.06126e-06	5.59227
component_233	Kidney,Lung,Heart	GO:0034501	protein localization to kinetochore	BP	8.06126e-06	5.59227
component_233	Kidney,Lung,Heart	GO:1903083	protein localization to condensed chromosome	BP	8.06126e-06	5.59227
component_233	Kidney,Lung,Heart	GO:2000302	positive regulation of synaptic vesicle exocytosis	BP	0.00868067	5.58607
component_233	Kidney,Lung,Heart	GO:0001956	positive regulation of neurotransmitter secretion	BP	0.00868067	5.58607
component_233	Kidney,Lung,Heart	GO:0097150	neuronal stem cell population maintenance	BP	0.00389958	5.58166
component_233	Kidney,Lung,Heart	GO:0001025	RNA polymerase III general transcription initiation factor binding	MF	0.00280359	5.58166
component_233	Kidney,Lung,Heart	GO:0098754	detoxification	BP	4.82776e-10	5.57749
component_233	Kidney,Lung,Heart	GO:0016926	protein desumoylation	BP	0.00392147	5.57504
component_233	Kidney,Lung,Heart	GO:0016929	SUMO-specific protease activity	MF	0.00280359	5.57504
component_233	Kidney,Lung,Heart	GO:0070139	SUMO-specific endopeptidase activity	MF	0.00280359	5.57504
component_233	Kidney,Lung,Heart	GO:0070137	ubiquitin-like protein-specific endopeptidase activity	MF	0.00280359	5.57504
component_233	Kidney,Lung,Heart	GO:0022627	cytosolic small ribosomal subunit	CC	1.92738e-08	5.55748
component_233	Kidney,Lung,Heart	GO:0015935	small ribosomal subunit	CC	1.92738e-08	5.55748
component_233	Kidney,Lung,Heart	GO:0022626	cytosolic ribosome	CC	1.90185e-11	5.52851
component_233	Kidney,Lung,Heart	GO:1905515	non-motile cilium assembly	BP	0.00411771	5.5227
component_233	Kidney,Lung,Heart	GO:0032182	ubiquitin-like protein binding	MF	1.15789e-05	5.5001
component_233	Kidney,Lung,Heart	GO:0043130	ubiquitin binding	MF	1.15789e-05	5.5001
component_233	Kidney,Lung,Heart	GO:0051414	response to cortisol	BP	0.00932857	5.47982
component_233	Kidney,Lung,Heart	GO:0048495	Roundabout binding	MF	0.00719867	5.47982
component_233	Kidney,Lung,Heart	GO:0044391	ribosomal subunit	CC	3.49525e-15	5.47867
component_233	Kidney,Lung,Heart	GO:0090260	negative regulation of retinal ganglion cell axon guidance	BP	0.00942478	5.46497
component_233	Kidney,Lung,Heart	GO:1902668	negative regulation of axon guidance	BP	0.00942478	5.46497
component_233	Kidney,Lung,Heart	GO:0090231	regulation of spindle checkpoint	BP	0.00441889	5.44599
component_233	Kidney,Lung,Heart	GO:1903504	regulation of mitotic spindle checkpoint	BP	0.00441889	5.44599
component_233	Kidney,Lung,Heart	GO:0090266	regulation of mitotic cell cycle spindle assembly checkpoint	BP	0.00441889	5.44599
component_233	Kidney,Lung,Heart	GO:1901018	positive regulation of potassium ion transmembrane transporter activity	BP	0.00443418	5.4397
component_233	Kidney,Lung,Heart	GO:1901381	positive regulation of potassium ion transmembrane transport	BP	0.00443418	5.4397
component_233	Kidney,Lung,Heart	GO:0042974	retinoic acid receptor binding	MF	0.00326124	5.42715
component_233	Kidney,Lung,Heart	GO:0016236	macroautophagy	BP	0.000460064	5.40346
component_233	Kidney,Lung,Heart	GO:0042147	retrograde transport, endosome to Golgi	BP	3.73622e-11	5.40262
component_233	Kidney,Lung,Heart	GO:2000737	negative regulation of stem cell differentiation	BP	0.00461147	5.39603
component_233	Kidney,Lung,Heart	GO:0004691	cAMP-dependent protein kinase activity	MF	0.00340082	5.37753
component_233	Kidney,Lung,Heart	GO:0033142	progesterone receptor binding	MF	0.00340082	5.37753
component_233	Kidney,Lung,Heart	GO:0060338	regulation of type I interferon-mediated signaling pathway	BP	2.6349e-05	5.35915
component_233	Kidney,Lung,Heart	GO:0090527	actin filament reorganization	BP	0.0010329	5.35373
component_233	Kidney,Lung,Heart	GO:0008608	attachment of spindle microtubules to kinetochore	BP	5.79764e-05	5.35118
component_233	Kidney,Lung,Heart	GO:0010923	negative regulation of phosphatase activity	BP	5.79764e-05	5.34791
component_233	Kidney,Lung,Heart	GO:1903322	positive regulation of protein modification by small protein conjugation or removal	BP	5.19804e-10	5.33636
component_233	Kidney,Lung,Heart	GO:0000407	phagophore assembly site	CC	0.0028959	5.32881
component_233	Kidney,Lung,Heart	GO:0036295	cellular response to increased oxygen levels	BP	0.00498885	5.31076
component_233	Kidney,Lung,Heart	GO:0036296	response to increased oxygen levels	BP	0.00498885	5.31076
component_233	Kidney,Lung,Heart	GO:0034755	iron ion transmembrane transport	BP	0.00501518	5.30478
component_233	Kidney,Lung,Heart	GO:0046685	response to arsenic-containing substance	BP	0.00503463	5.2988
component_233	Kidney,Lung,Heart	GO:0031053	primary miRNA processing	BP	0.00503463	5.2988
component_233	Kidney,Lung,Heart	GO:2000300	regulation of synaptic vesicle exocytosis	BP	0.00110364	5.29748
component_233	Kidney,Lung,Heart	GO:0003181	atrioventricular valve morphogenesis	BP	6.25077e-05	5.29284
component_233	Kidney,Lung,Heart	GO:0003727	single-stranded RNA binding	MF	1.02283e-06	5.27899
component_233	Kidney,Lung,Heart	GO:0061162	establishment of monopolar cell polarity	BP	0.00531023	5.23397
component_233	Kidney,Lung,Heart	GO:0061339	establishment or maintenance of monopolar cell polarity	BP	0.00531023	5.23397
component_233	Kidney,Lung,Heart	GO:0019430	removal of superoxide radicals	BP	0.00255106	5.22597
component_233	Kidney,Lung,Heart	GO:0051310	metaphase plate congression	BP	3.47681e-05	5.2079
component_233	Kidney,Lung,Heart	GO:0051303	establishment of chromosome localization	BP	3.47681e-05	5.2079
component_233	Kidney,Lung,Heart	GO:0050000	chromosome localization	BP	3.47681e-05	5.2079
component_233	Kidney,Lung,Heart	GO:0080171	lytic vacuole organization	BP	0.00548468	5.19927
component_233	Kidney,Lung,Heart	GO:0007040	lysosome organization	BP	0.00548468	5.19927
component_233	Kidney,Lung,Heart	GO:0099122	RNA polymerase II C-terminal domain binding	MF	0.00402009	5.1878
component_233	Kidney,Lung,Heart	GO:0090311	regulation of protein deacetylation	BP	0.00560451	5.17639
component_233	Kidney,Lung,Heart	GO:0098780	response to mitochondrial depolarisation	BP	0.00560451	5.1707
component_233	Kidney,Lung,Heart	GO:0098779	positive regulation of mitophagy in response to mitochondrial depolarization	BP	0.00560451	5.1707
component_233	Kidney,Lung,Heart	GO:1904923	regulation of autophagy of mitochondrion in response to mitochondrial depolarization	BP	0.00560451	5.1707
component_233	Kidney,Lung,Heart	GO:1904925	positive regulation of autophagy of mitochondrion in response to mitochondrial depolarization	BP	0.00560451	5.1707
component_233	Kidney,Lung,Heart	GO:0061734	parkin-mediated stimulation of mitophagy in response to mitochondrial depolarization	BP	0.00560451	5.1707
component_233	Kidney,Lung,Heart	GO:0032648	regulation of interferon-beta production	BP	0.000159476	5.15748
component_233	Kidney,Lung,Heart	GO:0016667	oxidoreductase activity, acting on a sulfur group of donors	MF	1.09711e-05	5.1522
component_233	Kidney,Lung,Heart	GO:0070935	3'-UTR-mediated mRNA stabilization	BP	0.00133126	5.13995
component_233	Kidney,Lung,Heart	GO:0030008	TRAPP complex	CC	0.00349727	5.13683
component_233	Kidney,Lung,Heart	GO:0007032	endosome organization	BP	5.11936e-07	5.13515
component_233	Kidney,Lung,Heart	GO:0017056	structural constituent of nuclear pore	MF	4.92546e-05	5.11621
component_233	Kidney,Lung,Heart	GO:0043539	protein serine/threonine kinase activator activity	MF	2.38471e-05	5.11172
component_233	Kidney,Lung,Heart	GO:0000940	outer kinetochore	CC	0.00173654	5.10686
component_233	Kidney,Lung,Heart	GO:0035148	tube formation	BP	2.67796e-07	5.1034
component_233	Kidney,Lung,Heart	GO:1903312	negative regulation of mRNA metabolic process	BP	6.78156e-08	5.09403
component_233	Kidney,Lung,Heart	GO:0006890	retrograde vesicle-mediated transport, Golgi to endoplasmic reticulum	BP	2.21083e-05	5.08979
component_233	Kidney,Lung,Heart	GO:0042058	regulation of epidermal growth factor receptor signaling pathway	BP	3.42431e-08	5.062
component_233	Kidney,Lung,Heart	GO:0006517	protein deglycosylation	BP	0.00625658	5.0595
component_233	Kidney,Lung,Heart	GO:0005154	epidermal growth factor receptor binding	MF	1.98972e-07	5.03963
component_233	Kidney,Lung,Heart	GO:0048487	beta-tubulin binding	MF	1.35581e-05	5.02886
component_233	Kidney,Lung,Heart	GO:0032515	negative regulation of phosphoprotein phosphatase activity	BP	0.00675334	4.97919
component_233	Kidney,Lung,Heart	GO:0034260	negative regulation of GTPase activity	BP	0.00675334	4.97919
component_233	Kidney,Lung,Heart	GO:0072527	pyrimidine-containing compound metabolic process	BP	0.00166799	4.95472
component_233	Kidney,Lung,Heart	GO:1902570	protein localization to nucleolus	BP	0.006946	4.95299
component_233	Kidney,Lung,Heart	GO:0016482	cytosolic transport	BP	1.59168e-13	4.94258
component_233	Kidney,Lung,Heart	GO:0009395	phospholipid catabolic process	BP	0.00021366	4.92147
component_233	Kidney,Lung,Heart	GO:0033572	transferrin transport	BP	0.00021366	4.92147
component_233	Kidney,Lung,Heart	GO:0046475	glycerophospholipid catabolic process	BP	0.00021366	4.92147
component_233	Kidney,Lung,Heart	GO:0099568	cytoplasmic region	CC	0.00219296	4.90203
component_233	Kidney,Lung,Heart	GO:1900118	negative regulation of execution phase of apoptosis	BP	0.00728794	4.90139
component_233	Kidney,Lung,Heart	GO:0033176	proton-transporting V-type ATPase complex	CC	0.00440415	4.8912
component_233	Kidney,Lung,Heart	GO:0016879	ligase activity, forming carbon-nitrogen bonds	MF	0.00267649	4.87537
component_233	Kidney,Lung,Heart	GO:1990253	cellular response to leucine starvation	BP	0.0079496	4.82104
component_233	Kidney,Lung,Heart	GO:0016796	exonuclease activity, active with either ribo- or deoxyribonucleic acids and producing 5'-phosphomonoesters	MF	0.00595171	4.82104
component_233	Kidney,Lung,Heart	GO:0008045	motor neuron axon guidance	BP	0.000145375	4.8199
component_233	Kidney,Lung,Heart	GO:0110016	B-WICH complex	CC	0.00974408	4.79566
component_233	Kidney,Lung,Heart	GO:0043488	regulation of mRNA stability	BP	1.03186e-08	4.78239
component_233	Kidney,Lung,Heart	GO:0043487	regulation of RNA stability	BP	1.03186e-08	4.78239
component_233	Kidney,Lung,Heart	GO:0010273	detoxification of copper ion	BP	7.85641e-05	4.77942
component_233	Kidney,Lung,Heart	GO:0061687	detoxification of inorganic compound	BP	7.85641e-05	4.77942
component_233	Kidney,Lung,Heart	GO:0000287	magnesium ion binding	MF	2.14891e-07	4.77809
component_233	Kidney,Lung,Heart	GO:0031398	positive regulation of protein ubiquitination	BP	5.58095e-06	4.77484
component_233	Kidney,Lung,Heart	GO:0035330	regulation of hippo signaling	BP	0.00832698	4.77215
component_233	Kidney,Lung,Heart	GO:0097730	non-motile cilium	CC	0.00503101	4.77215
component_233	Kidney,Lung,Heart	GO:0021782	glial cell development	BP	0.00836543	4.76731
component_233	Kidney,Lung,Heart	GO:0043043	peptide biosynthetic process	BP	1.78796e-15	4.76524
component_233	Kidney,Lung,Heart	GO:0070646	protein modification by small protein removal	BP	8.14851e-05	4.76249
component_233	Kidney,Lung,Heart	GO:0030120	vesicle coat	CC	0.00256202	4.75047
component_233	Kidney,Lung,Heart	GO:0010494	cytoplasmic stress granule	CC	3.66973e-05	4.74568
component_233	Kidney,Lung,Heart	GO:0009062	fatty acid catabolic process	BP	0.00437296	4.73791
component_233	Kidney,Lung,Heart	GO:0030131	clathrin adaptor complex	CC	0.00256392	4.72958
component_233	Kidney,Lung,Heart	GO:0005844	polysome	CC	0.00256392	4.72958
component_233	Kidney,Lung,Heart	GO:0030119	AP-type membrane coat adaptor complex	CC	0.00256392	4.72958
component_233	Kidney,Lung,Heart	GO:0055070	copper ion homeostasis	BP	0.00873568	4.7195
component_233	Kidney,Lung,Heart	GO:0006878	cellular copper ion homeostasis	BP	0.00873568	4.7195
component_233	Kidney,Lung,Heart	GO:0016197	endosomal transport	BP	3.75531e-14	4.71162
component_233	Kidney,Lung,Heart	GO:0006626	protein targeting to mitochondrion	BP	0.0089954	4.68659
component_233	Kidney,Lung,Heart	GO:0051225	spindle assembly	BP	0.00125624	4.65829
component_233	Kidney,Lung,Heart	GO:0005643	nuclear pore	CC	1.34241e-06	4.64254
component_233	Kidney,Lung,Heart	GO:1902036	regulation of hematopoietic stem cell differentiation	BP	0.00941954	4.64037
component_233	Kidney,Lung,Heart	GO:0001556	oocyte maturation	BP	0.00949249	4.63124
component_233	Kidney,Lung,Heart	GO:0047484	regulation of response to osmotic stress	BP	0.00254242	4.62871
component_233	Kidney,Lung,Heart	GO:0004623	phospholipase A2 activity	MF	0.000225144	4.60405
component_233	Kidney,Lung,Heart	GO:0034502	protein localization to chromosome	BP	1.22539e-06	4.59805
component_233	Kidney,Lung,Heart	GO:1902936	phosphatidylinositol bisphosphate binding	MF	1.06372e-05	4.58373
component_233	Kidney,Lung,Heart	GO:0031312	extrinsic component of organelle membrane	CC	0.00307515	4.58052
component_233	Kidney,Lung,Heart	GO:0019212	phosphatase inhibitor activity	MF	0.00784287	4.56829
component_233	Kidney,Lung,Heart	GO:0004864	protein phosphatase inhibitor activity	MF	0.00784287	4.56829
component_233	Kidney,Lung,Heart	GO:0005771	multivesicular body	CC	8.54301e-07	4.56496
component_233	Kidney,Lung,Heart	GO:1901184	regulation of ERBB signaling pathway	BP	1.88012e-07	4.55723
component_233	Kidney,Lung,Heart	GO:1900363	regulation of mRNA polyadenylation	BP	0.000758942	4.54462
component_233	Kidney,Lung,Heart	GO:0004540	ribonuclease activity	MF	1.75148e-06	4.54337
component_233	Kidney,Lung,Heart	GO:0045948	positive regulation of translational initiation	BP	0.000806021	4.5086
component_233	Kidney,Lung,Heart	GO:1990904	ribonucleoprotein complex	CC	6.58775e-29	4.50765
component_233	Kidney,Lung,Heart	GO:0060964	regulation of gene silencing by miRNA	BP	0.0015728	4.49626
component_233	Kidney,Lung,Heart	GO:0060147	regulation of posttranscriptional gene silencing	BP	0.0015728	4.49626
component_233	Kidney,Lung,Heart	GO:0060966	regulation of gene silencing by RNA	BP	0.0015728	4.49626
component_233	Kidney,Lung,Heart	GO:0097001	ceramide binding	MF	0.0086405	4.47701
component_233	Kidney,Lung,Heart	GO:0046625	sphingolipid binding	MF	0.0086405	4.47701
component_233	Kidney,Lung,Heart	GO:2000781	positive regulation of double-strand break repair	BP	0.00086217	4.47044
component_233	Kidney,Lung,Heart	GO:1905168	positive regulation of double-strand break repair via homologous recombination	BP	0.00086217	4.47044
component_233	Kidney,Lung,Heart	GO:1901981	phosphatidylinositol phosphate binding	MF	1.78816e-09	4.45826
component_233	Kidney,Lung,Heart	GO:0005686	U2 snRNP	CC	0.00713882	4.45581
component_233	Kidney,Lung,Heart	GO:0051058	negative regulation of small GTPase mediated signal transduction	BP	0.000263876	4.43803
component_233	Kidney,Lung,Heart	GO:0140101	catalytic activity, acting on a tRNA	MF	0.000179402	4.42455
component_233	Kidney,Lung,Heart	GO:0030117	membrane coat	CC	0.000151272	4.41338
component_233	Kidney,Lung,Heart	GO:0061512	protein localization to cilium	BP	0.000160155	4.39751
component_233	Kidney,Lung,Heart	GO:0047498	calcium-dependent phospholipase A2 activity	MF	0.00946221	4.38931
component_233	Kidney,Lung,Heart	GO:0045727	positive regulation of translation	BP	2.4136e-06	4.37977
component_233	Kidney,Lung,Heart	GO:0031396	regulation of protein ubiquitination	BP	2.46941e-09	4.35516
component_233	Kidney,Lung,Heart	GO:0046686	response to cadmium ion	BP	0.000175834	4.35075
component_233	Kidney,Lung,Heart	GO:0071276	cellular response to cadmium ion	BP	0.000175834	4.35075
component_233	Kidney,Lung,Heart	GO:0005801	cis-Golgi network	CC	0.00790943	4.34874
component_233	Kidney,Lung,Heart	GO:0007249	I-kappaB kinase/NF-kappaB signaling	BP	0.000574211	4.34841
component_233	Kidney,Lung,Heart	GO:0019903	protein phosphatase binding	MF	3.02686e-09	4.34033
component_233	Kidney,Lung,Heart	GO:0061014	positive regulation of mRNA catabolic process	BP	0.00114192	4.30641
component_233	Kidney,Lung,Heart	GO:0030684	preribosome	CC	0.00440415	4.28488
component_233	Kidney,Lung,Heart	GO:0043647	inositol phosphate metabolic process	BP	0.00743827	4.27807
component_233	Kidney,Lung,Heart	GO:0005680	anaphase-promoting complex	CC	0.00836119	4.26594
component_233	Kidney,Lung,Heart	GO:1903320	regulation of protein modification by small protein conjugation or removal	BP	7.77309e-12	4.24478
component_233	Kidney,Lung,Heart	GO:0043236	laminin binding	MF	0.00101539	4.15166
component_233	Kidney,Lung,Heart	GO:0055069	zinc ion homeostasis	BP	0.000283038	4.11126
component_233	Kidney,Lung,Heart	GO:0006882	cellular zinc ion homeostasis	BP	0.000283038	4.11126
component_233	Kidney,Lung,Heart	GO:0008376	acetylgalactosaminyltransferase activity	MF	0.0010966	4.10555
component_233	Kidney,Lung,Heart	GO:0061013	regulation of mRNA catabolic process	BP	1.78013e-07	4.10429
component_233	Kidney,Lung,Heart	GO:0006364	rRNA processing	BP	1.51777e-07	4.01736
component_233	Kidney,Lung,Heart	GO:1902099	regulation of metaphase/anaphase transition of cell cycle	BP	8.28996e-06	3.99321
component_233	Kidney,Lung,Heart	GO:0030071	regulation of mitotic metaphase/anaphase transition	BP	8.28996e-06	3.99321
component_233	Kidney,Lung,Heart	GO:0010965	regulation of mitotic sister chromatid separation	BP	8.28996e-06	3.99321
component_233	Kidney,Lung,Heart	GO:0016811	hydrolase activity, acting on carbon-nitrogen (but not peptide) bonds, in linear amides	MF	1.98972e-07	3.97398
component_233	Kidney,Lung,Heart	GO:0051983	regulation of chromosome segregation	BP	3.43427e-07	3.96183
component_233	Kidney,Lung,Heart	GO:0007173	epidermal growth factor receptor signaling pathway	BP	9.33258e-06	3.9585
component_233	Kidney,Lung,Heart	GO:0050750	low-density lipoprotein particle receptor binding	MF	0.00146409	3.93932
component_233	Kidney,Lung,Heart	GO:0045742	positive regulation of epidermal growth factor receptor signaling pathway	BP	0.000457089	3.89999
component_233	Kidney,Lung,Heart	GO:0007190	activation of adenylate cyclase activity	BP	0.00717119	3.87554
component_233	Kidney,Lung,Heart	GO:0016052	carbohydrate catabolic process	BP	0.000283591	3.86465
component_233	Kidney,Lung,Heart	GO:0097546	ciliary base	CC	0.00256392	3.85431
component_233	Kidney,Lung,Heart	GO:0004518	nuclease activity	MF	1.85074e-06	3.84109
component_233	Kidney,Lung,Heart	GO:0001953	negative regulation of cell-matrix adhesion	BP	7.0642e-05	3.83379
component_233	Kidney,Lung,Heart	GO:1902369	negative regulation of RNA catabolic process	BP	0.00154094	3.83015
component_233	Kidney,Lung,Heart	GO:1902373	negative regulation of mRNA catabolic process	BP	0.00154094	3.83015
component_233	Kidney,Lung,Heart	GO:0043666	regulation of phosphoprotein phosphatase activity	BP	0.000136827	3.79139
component_233	Kidney,Lung,Heart	GO:0033045	regulation of sister chromatid segregation	BP	1.73041e-05	3.78852
component_233	Kidney,Lung,Heart	GO:0090224	regulation of spindle organization	BP	0.00058276	3.78699
component_233	Kidney,Lung,Heart	GO:0060236	regulation of mitotic spindle organization	BP	0.00058276	3.78699
component_233	Kidney,Lung,Heart	GO:0098876	vesicle-mediated transport to the plasma membrane	BP	6.26758e-06	3.78653
component_233	Kidney,Lung,Heart	GO:0043604	amide biosynthetic process	BP	4.32854e-13	3.78639
component_233	Kidney,Lung,Heart	GO:1903321	negative regulation of protein modification by small protein conjugation or removal	BP	0.00058276	3.78547
component_233	Kidney,Lung,Heart	GO:0006446	regulation of translational initiation	BP	0.00058276	3.78547
component_233	Kidney,Lung,Heart	GO:0031397	negative regulation of protein ubiquitination	BP	0.00058276	3.78547
component_233	Kidney,Lung,Heart	GO:0060271	cilium assembly	BP	6.30191e-10	3.77848
component_233	Kidney,Lung,Heart	GO:0035091	phosphatidylinositol binding	MF	1.39807e-12	3.77212
component_233	Kidney,Lung,Heart	GO:0035305	negative regulation of dephosphorylation	BP	0.00109742	3.73919
component_233	Kidney,Lung,Heart	GO:0031440	regulation of mRNA 3'-end processing	BP	0.00308043	3.73817
component_233	Kidney,Lung,Heart	GO:0003730	mRNA 3'-UTR binding	MF	9.1554e-05	3.73317
component_233	Kidney,Lung,Heart	GO:0031252	cell leading edge	CC	0.000353599	3.72995
component_233	Kidney,Lung,Heart	GO:0032479	regulation of type I interferon production	BP	0.00185757	3.72749
component_233	Kidney,Lung,Heart	GO:0000725	recombinational repair	BP	0.00320771	3.7175
component_233	Kidney,Lung,Heart	GO:0000724	double-strand break repair via homologous recombination	BP	0.00320771	3.7175
component_233	Kidney,Lung,Heart	GO:0016032	viral process	BP	1.45582e-07	3.69992
component_233	Kidney,Lung,Heart	GO:1903313	positive regulation of mRNA metabolic process	BP	0.000262638	3.69971
component_233	Kidney,Lung,Heart	GO:0022618	ribonucleoprotein complex assembly	BP	2.44574e-05	3.68853
component_233	Kidney,Lung,Heart	GO:0071826	ribonucleoprotein complex subunit organization	BP	2.44574e-05	3.68853
component_233	Kidney,Lung,Heart	GO:0006839	mitochondrial transport	BP	0.00205758	3.67652
component_233	Kidney,Lung,Heart	GO:0061980	regulatory RNA binding	MF	0.00745949	3.67541
component_233	Kidney,Lung,Heart	GO:0006892	post-Golgi vesicle-mediated transport	BP	2.1918e-06	3.6647
component_233	Kidney,Lung,Heart	GO:0016049	cell growth	BP	4.43014e-05	3.66416
component_233	Kidney,Lung,Heart	GO:0048588	developmental cell growth	BP	4.43014e-05	3.66416
component_233	Kidney,Lung,Heart	GO:0034250	positive regulation of cellular amide metabolic process	BP	2.67578e-05	3.657
component_233	Kidney,Lung,Heart	GO:0033047	regulation of mitotic sister chromatid segregation	BP	0.000799652	3.64896
component_233	Kidney,Lung,Heart	GO:1905818	regulation of chromosome separation	BP	2.93417e-05	3.6316
component_233	Kidney,Lung,Heart	GO:0071294	cellular response to zinc ion	BP	0.00088343	3.60977
component_233	Kidney,Lung,Heart	GO:0060413	atrial septum morphogenesis	BP	0.00650027	3.60811
component_233	Kidney,Lung,Heart	GO:0022613	ribonucleoprotein complex biogenesis	BP	0.000925323	3.59049
component_233	Kidney,Lung,Heart	GO:0044085	cellular component biogenesis	BP	0.000925323	3.59049
component_233	Kidney,Lung,Heart	GO:0006826	iron ion transport	BP	8.28996e-06	3.57707
component_233	Kidney,Lung,Heart	GO:0140098	catalytic activity, acting on RNA	MF	6.57784e-08	3.57606
component_233	Kidney,Lung,Heart	GO:0018107	peptidyl-threonine phosphorylation	BP	0.00162287	3.56091
component_233	Kidney,Lung,Heart	GO:0120163	negative regulation of cold-induced thermogenesis	BP	0.0010002	3.55926
component_233	Kidney,Lung,Heart	GO:0010765	positive regulation of sodium ion transport	BP	0.000633189	3.54781
component_233	Kidney,Lung,Heart	GO:0060412	ventricular septum morphogenesis	BP	0.000461919	3.49417
component_233	Kidney,Lung,Heart	GO:0005604	basement membrane	CC	2.28559e-05	3.47856
component_233	Kidney,Lung,Heart	GO:0045739	positive regulation of DNA repair	BP	0.00125898	3.46873
component_233	Kidney,Lung,Heart	GO:0061951	establishment of protein localization to plasma membrane	BP	0.0053147	3.45196
component_233	Kidney,Lung,Heart	GO:0044782	cilium organization	BP	7.42077e-09	3.45023
component_233	Kidney,Lung,Heart	GO:0007034	vacuolar transport	BP	5.79764e-05	3.44966
component_233	Kidney,Lung,Heart	GO:0010921	regulation of phosphatase activity	BP	2.33294e-05	3.44867
component_233	Kidney,Lung,Heart	GO:0060170	ciliary membrane	CC	0.00840587	3.43539
component_233	Kidney,Lung,Heart	GO:0016776	phosphotransferase activity, phosphate group as acceptor	MF	0.00152762	3.42149
component_233	Kidney,Lung,Heart	GO:1901186	positive regulation of ERBB signaling pathway	BP	0.0014821	3.40227
component_233	Kidney,Lung,Heart	GO:0005741	mitochondrial outer membrane	CC	4.34838e-07	3.38011
component_233	Kidney,Lung,Heart	GO:0050684	regulation of mRNA processing	BP	2.99515e-05	3.38006
component_233	Kidney,Lung,Heart	GO:0016763	pentosyltransferase activity	MF	0.00108402	3.37421
component_233	Kidney,Lung,Heart	GO:0034470	ncRNA processing	BP	9.03388e-09	3.35973
component_233	Kidney,Lung,Heart	GO:0010970	transport along microtubule	BP	3.47681e-05	3.34858
component_233	Kidney,Lung,Heart	GO:0038127	ERBB signaling pathway	BP	8.68186e-05	3.3387
component_233	Kidney,Lung,Heart	GO:1901796	regulation of signal transduction by p53 class mediator	BP	6.0912e-05	3.31574
component_233	Kidney,Lung,Heart	GO:0034645	cellular macromolecule biosynthetic process	BP	4.83129e-11	3.3079
component_233	Kidney,Lung,Heart	GO:0046503	glycerolipid catabolic process	BP	0.00461843	3.3018
component_233	Kidney,Lung,Heart	GO:0005544	calcium-dependent phospholipid binding	MF	0.00207174	3.30003
component_233	Kidney,Lung,Heart	GO:0098562	cytoplasmic side of membrane	CC	0.000123008	3.28911
component_233	Kidney,Lung,Heart	GO:0019867	outer membrane	CC	8.53613e-07	3.25832
component_233	Kidney,Lung,Heart	GO:0031968	organelle outer membrane	CC	8.53613e-07	3.25832
component_233	Kidney,Lung,Heart	GO:0008276	protein methyltransferase activity	MF	0.00146338	3.25516
component_233	Kidney,Lung,Heart	GO:0046173	polyol biosynthetic process	BP	0.0053147	3.23428
component_233	Kidney,Lung,Heart	GO:0006888	endoplasmic reticulum to Golgi vesicle-mediated transport	BP	0.000630133	3.23169
component_233	Kidney,Lung,Heart	GO:0048193	Golgi vesicle transport	BP	1.17748e-09	3.21687
component_233	Kidney,Lung,Heart	GO:0044242	cellular lipid catabolic process	BP	4.50047e-05	3.18952
component_233	Kidney,Lung,Heart	GO:0042594	response to starvation	BP	8.28996e-06	3.18898
component_233	Kidney,Lung,Heart	GO:0016298	lipase activity	MF	9.26336e-07	3.14464
component_233	Kidney,Lung,Heart	GO:2001251	negative regulation of chromosome organization	BP	0.00448384	3.12983
component_233	Kidney,Lung,Heart	GO:0017148	negative regulation of translation	BP	0.00299801	3.12855
component_233	Kidney,Lung,Heart	GO:0018210	peptidyl-threonine modification	BP	0.00456111	3.12312
component_233	Kidney,Lung,Heart	GO:0016757	glycosyltransferase activity	MF	1.59852e-08	3.11703
component_233	Kidney,Lung,Heart	GO:0003777	microtubule motor activity	MF	0.00344659	3.10536
component_233	Kidney,Lung,Heart	GO:1903311	regulation of mRNA metabolic process	BP	1.58969e-07	3.10205
component_233	Kidney,Lung,Heart	GO:0006518	peptide metabolic process	BP	1.81033e-10	3.09869
component_233	Kidney,Lung,Heart	GO:0031514	motile cilium	CC	7.37951e-05	3.08023
component_233	Kidney,Lung,Heart	GO:0016072	rRNA metabolic process	BP	1.66909e-05	3.06188
component_233	Kidney,Lung,Heart	GO:0030705	cytoskeleton-dependent intracellular transport	BP	8.28996e-06	3.04434
component_233	Kidney,Lung,Heart	GO:0071280	cellular response to copper ion	BP	0.00378027	3.03766
component_233	Kidney,Lung,Heart	GO:0046688	response to copper ion	BP	0.00378027	3.03766
component_233	Kidney,Lung,Heart	GO:0019902	phosphatase binding	MF	3.86842e-06	3.03185
component_233	Kidney,Lung,Heart	GO:0004620	phospholipase activity	MF	4.03046e-05	3.01269
component_233	Kidney,Lung,Heart	GO:0046434	organophosphate catabolic process	BP	0.00599072	3.00912
component_233	Kidney,Lung,Heart	GO:1903649	regulation of cytoplasmic transport	BP	0.00892562	3.00645
component_233	Kidney,Lung,Heart	GO:0030295	protein kinase activator activity	MF	6.63458e-06	2.99773
component_233	Kidney,Lung,Heart	GO:0019209	kinase activator activity	MF	6.63458e-06	2.99773
component_233	Kidney,Lung,Heart	GO:0006479	protein methylation	BP	0.00133893	2.99456
component_233	Kidney,Lung,Heart	GO:0008213	protein alkylation	BP	0.00133893	2.99456
component_233	Kidney,Lung,Heart	GO:0070925	organelle assembly	BP	1.52955e-11	2.99313
component_233	Kidney,Lung,Heart	GO:0008083	growth factor activity	MF	0.000271676	2.99017
component_233	Kidney,Lung,Heart	GO:0016758	hexosyltransferase activity	MF	4.92546e-05	2.96537
component_233	Kidney,Lung,Heart	GO:0005770	late endosome	CC	1.85604e-05	2.9506
component_233	Kidney,Lung,Heart	GO:0016798	hydrolase activity, acting on glycosyl bonds	MF	0.000726405	2.94462
component_233	Kidney,Lung,Heart	GO:0007041	lysosomal transport	BP	0.00494405	2.94084
component_233	Kidney,Lung,Heart	GO:0052689	carboxylic ester hydrolase activity	MF	6.63458e-06	2.93244
component_233	Kidney,Lung,Heart	GO:0033044	regulation of chromosome organization	BP	1.10015e-05	2.92997
component_233	Kidney,Lung,Heart	GO:0090263	positive regulation of canonical Wnt signaling pathway	BP	0.00015023	2.91518
component_233	Kidney,Lung,Heart	GO:0044282	small molecule catabolic process	BP	2.12247e-06	2.90607
component_233	Kidney,Lung,Heart	GO:0031058	positive regulation of histone modification	BP	0.0079571	2.90026
component_233	Kidney,Lung,Heart	GO:0006302	double-strand break repair	BP	0.00130871	2.8946
component_233	Kidney,Lung,Heart	GO:0016810	hydrolase activity, acting on carbon-nitrogen (but not peptide) bonds	MF	4.03046e-05	2.86535
component_233	Kidney,Lung,Heart	GO:0008194	UDP-glycosyltransferase activity	MF	0.00107925	2.84091
component_233	Kidney,Lung,Heart	GO:0044389	ubiquitin-like protein ligase binding	MF	1.00834e-08	2.83086
component_233	Kidney,Lung,Heart	GO:0033365	protein localization to organelle	BP	6.5261e-12	2.81429
component_233	Kidney,Lung,Heart	GO:0000922	spindle pole	CC	0.00109543	2.8086
component_233	Kidney,Lung,Heart	GO:0034655	nucleobase-containing compound catabolic process	BP	0.000130538	2.80754
component_233	Kidney,Lung,Heart	GO:0010812	negative regulation of cell-substrate adhesion	BP	0.00184529	2.79626
component_233	Kidney,Lung,Heart	GO:0008757	S-adenosylmethionine-dependent methyltransferase activity	MF	0.00587696	2.77356
component_233	Kidney,Lung,Heart	GO:0016853	isomerase activity	MF	0.0060472	2.76297
component_233	Kidney,Lung,Heart	GO:0140640	catalytic activity, acting on a nucleic acid	MF	2.68373e-06	2.75641
component_233	Kidney,Lung,Heart	GO:0006310	DNA recombination	BP	0.000769177	2.75596
component_233	Kidney,Lung,Heart	GO:0099111	microtubule-based transport	BP	0.000448492	2.7349
component_233	Kidney,Lung,Heart	GO:0046907	intracellular transport	BP	3.89789e-21	2.71556
component_233	Kidney,Lung,Heart	GO:0051020	GTPase binding	MF	6.24411e-05	2.71318
component_233	Kidney,Lung,Heart	GO:0000041	transition metal ion transport	BP	0.000407361	2.68518
component_233	Kidney,Lung,Heart	GO:0031966	mitochondrial membrane	CC	9.21618e-11	2.68372
component_233	Kidney,Lung,Heart	GO:2001022	positive regulation of response to DNA damage stimulus	BP	0.00388417	2.67868
component_233	Kidney,Lung,Heart	GO:0035303	regulation of dephosphorylation	BP	0.000620234	2.66191
component_233	Kidney,Lung,Heart	GO:0055076	transition metal ion homeostasis	BP	0.000266742	2.64362
component_233	Kidney,Lung,Heart	GO:0046916	cellular transition metal ion homeostasis	BP	0.000266742	2.64362
component_233	Kidney,Lung,Heart	GO:0035304	regulation of protein dephosphorylation	BP	0.00455504	2.63361
component_233	Kidney,Lung,Heart	GO:1901566	organonitrogen compound biosynthetic process	BP	2.57529e-14	2.61584
component_233	Kidney,Lung,Heart	GO:0009267	cellular response to starvation	BP	0.0014189	2.61504
component_233	Kidney,Lung,Heart	GO:0072659	protein localization to plasma membrane	BP	0.000145375	2.60539
component_233	Kidney,Lung,Heart	GO:2000113	negative regulation of cellular macromolecule biosynthetic process	BP	0.00148496	2.60491
component_233	Kidney,Lung,Heart	GO:1902850	microtubule cytoskeleton organization involved in mitosis	BP	0.00109821	2.60402
component_233	Kidney,Lung,Heart	GO:0019866	organelle inner membrane	CC	2.97625e-07	2.60232
component_233	Kidney,Lung,Heart	GO:0048589	developmental growth	BP	0.0003608	2.5888
component_233	Kidney,Lung,Heart	GO:0031625	ubiquitin protein ligase binding	MF	1.4719e-06	2.56963
component_233	Kidney,Lung,Heart	GO:0001649	osteoblast differentiation	BP	0.00130418	2.5674
component_233	Kidney,Lung,Heart	GO:0046165	alcohol biosynthetic process	BP	0.00784247	2.56378
component_233	Kidney,Lung,Heart	GO:0005694	chromosome	CC	0.00145843	2.56024
component_233	Kidney,Lung,Heart	GO:0097729	9+2 motile cilium	CC	0.00900585	2.54343
component_233	Kidney,Lung,Heart	GO:0005543	phospholipid binding	MF	8.53733e-10	2.5404
component_233	Kidney,Lung,Heart	GO:0035591	signaling adaptor activity	MF	0.00357648	2.52756
component_233	Kidney,Lung,Heart	GO:0006281	DNA repair	BP	0.000678414	2.52021
component_233	Kidney,Lung,Heart	GO:0005875	microtubule associated complex	CC	0.00128737	2.51757
component_233	Kidney,Lung,Heart	GO:0005743	mitochondrial inner membrane	CC	8.65896e-06	2.50674
component_233	Kidney,Lung,Heart	GO:0097110	scaffold protein binding	MF	0.0038989	2.50247
component_233	Kidney,Lung,Heart	GO:0005518	collagen binding	MF	0.000380835	2.49528
component_233	Kidney,Lung,Heart	GO:0120031	plasma membrane bounded cell projection assembly	BP	1.73502e-05	2.49491
component_233	Kidney,Lung,Heart	GO:0003723	RNA binding	MF	1.14889e-20	2.46957
component_233	Kidney,Lung,Heart	GO:0010008	endosome membrane	CC	1.12276e-09	2.46896
component_233	Kidney,Lung,Heart	GO:0016042	lipid catabolic process	BP	0.00127047	2.45362
component_233	Kidney,Lung,Heart	GO:0120161	regulation of cold-induced thermogenesis	BP	0.000100397	2.43094
component_233	Kidney,Lung,Heart	GO:0034660	ncRNA metabolic process	BP	2.28e-05	2.40908
component_233	Kidney,Lung,Heart	GO:0040007	growth	BP	0.00120796	2.40862
component_233	Kidney,Lung,Heart	GO:0010608	posttranscriptional regulation of gene expression	BP	5.53782e-05	2.39843
component_233	Kidney,Lung,Heart	GO:0006886	intracellular protein transport	BP	1.53302e-06	2.38366
component_233	Kidney,Lung,Heart	GO:0003179	heart valve morphogenesis	BP	0.00952213	2.37479
component_233	Kidney,Lung,Heart	GO:0005929	cilium	CC	0.000360982	2.34551
component_233	Kidney,Lung,Heart	GO:0007030	Golgi organization	BP	0.00195605	2.3418
component_233	Kidney,Lung,Heart	GO:0005730	nucleolus	CC	7.40283e-13	2.34157
component_233	Kidney,Lung,Heart	GO:0007018	microtubule-based movement	BP	0.000196739	2.32659
component_233	Kidney,Lung,Heart	GO:0005813	centrosome	CC	2.40102e-07	2.32483
component_233	Kidney,Lung,Heart	GO:0005739	mitochondrion	CC	5.07898e-12	2.3193
component_233	Kidney,Lung,Heart	GO:0030177	positive regulation of Wnt signaling pathway	BP	0.00287672	2.31723
component_233	Kidney,Lung,Heart	GO:0030099	myeloid cell differentiation	BP	0.00135288	2.3117
component_233	Kidney,Lung,Heart	GO:0051641	cellular localization	BP	1.3844e-24	2.29129
component_233	Kidney,Lung,Heart	GO:0015631	tubulin binding	MF	1.11316e-05	2.26836
component_233	Kidney,Lung,Heart	GO:0008104	protein localization	BP	2.98627e-17	2.26657
component_233	Kidney,Lung,Heart	GO:0033036	macromolecule localization	BP	3.5592e-17	2.25394
component_233	Kidney,Lung,Heart	GO:0035770	ribonucleoprotein granule	CC	0.00230224	2.24876
component_233	Kidney,Lung,Heart	GO:0036464	cytoplasmic ribonucleoprotein granule	CC	0.00230224	2.24876
component_233	Kidney,Lung,Heart	GO:0046700	heterocycle catabolic process	BP	0.000925888	2.24789
component_233	Kidney,Lung,Heart	GO:0030031	cell projection assembly	BP	0.000118489	2.2455
component_233	Kidney,Lung,Heart	GO:0070727	cellular macromolecule localization	BP	1.21101e-11	2.2392
component_233	Kidney,Lung,Heart	GO:0034613	cellular protein localization	BP	1.21101e-11	2.2392
component_233	Kidney,Lung,Heart	GO:0016788	hydrolase activity, acting on ester bonds	MF	1.26687e-09	2.23728
component_233	Kidney,Lung,Heart	GO:0004674	protein serine/threonine kinase activity	MF	1.35581e-05	2.23242
component_233	Kidney,Lung,Heart	GO:0043603	cellular amide metabolic process	BP	9.4733e-07	2.22253
component_233	Kidney,Lung,Heart	GO:0051640	organelle localization	BP	0.000115586	2.22212
component_233	Kidney,Lung,Heart	GO:0016050	vesicle organization	BP	0.00303848	2.20283
component_233	Kidney,Lung,Heart	GO:1990778	protein localization to cell periphery	BP	0.00193047	2.18832
component_233	Kidney,Lung,Heart	GO:0006396	RNA processing	BP	6.95871e-05	2.1848
component_233	Kidney,Lung,Heart	GO:0031267	small GTPase binding	MF	0.00809565	2.17471
component_233	Kidney,Lung,Heart	GO:0019439	aromatic compound catabolic process	BP	0.00132114	2.17424
component_233	Kidney,Lung,Heart	GO:0009059	macromolecule biosynthetic process	BP	2.04648e-07	2.16515
component_233	Kidney,Lung,Heart	GO:0120036	plasma membrane bounded cell projection organization	BP	7.17831e-07	2.16047
component_233	Kidney,Lung,Heart	GO:0030139	endocytic vesicle	CC	0.00929916	2.16039
component_233	Kidney,Lung,Heart	GO:0098852	lytic vacuole membrane	CC	3.08744e-05	2.15858
component_233	Kidney,Lung,Heart	GO:0005765	lysosomal membrane	CC	3.08744e-05	2.15858
component_233	Kidney,Lung,Heart	GO:0005774	vacuolar membrane	CC	3.08744e-05	2.15858
component_233	Kidney,Lung,Heart	GO:0005524	ATP binding	MF	0.00930866	2.15855
component_233	Kidney,Lung,Heart	GO:0003729	mRNA binding	MF	0.00555302	2.15302
component_233	Kidney,Lung,Heart	GO:0005815	microtubule organizing center	CC	4.31242e-07	2.14986
component_233	Kidney,Lung,Heart	GO:0030669	clathrin-coated endocytic vesicle membrane	CC	0.00355779	2.14703
component_233	Kidney,Lung,Heart	GO:0030666	endocytic vesicle membrane	CC	1.79604e-05	2.13652
component_233	Kidney,Lung,Heart	GO:0006974	cellular response to DNA damage stimulus	BP	0.000107252	2.1307
component_233	Kidney,Lung,Heart	GO:0051649	establishment of localization in cell	BP	2.23854e-15	2.12467
component_233	Kidney,Lung,Heart	GO:0046474	glycerophospholipid biosynthetic process	BP	0.00662374	2.11754
component_233	Kidney,Lung,Heart	GO:0030665	clathrin-coated vesicle membrane	CC	0.00414767	2.1085
component_233	Kidney,Lung,Heart	GO:0019887	protein kinase regulator activity	MF	0.000683066	2.09816
component_233	Kidney,Lung,Heart	GO:0006417	regulation of translation	BP	0.00721672	2.09693
component_233	Kidney,Lung,Heart	GO:0044271	cellular nitrogen compound biosynthetic process	BP	6.36726e-09	2.09677
component_233	Kidney,Lung,Heart	GO:0007017	microtubule-based process	BP	2.29747e-06	2.03797
component_233	Kidney,Lung,Heart	GO:0005912	adherens junction	CC	0.00599119	2.03433
component_233	Kidney,Lung,Heart	GO:0030662	coated vesicle membrane	CC	0.00770744	2.03177
component_233	Kidney,Lung,Heart	GO:0051726	regulation of cell cycle	BP	4.92258e-09	2.02149
component_233	Kidney,Lung,Heart	GO:0000139	Golgi membrane	CC	2.91993e-05	2.01492
component_233	Kidney,Lung,Heart	GO:0005769	early endosome	CC	0.00802888	2.00678
component_233	Kidney,Lung,Heart	GO:0044270	cellular nitrogen compound catabolic process	BP	0.00523918	1.99807
component_233	Kidney,Lung,Heart	GO:0005789	endoplasmic reticulum membrane	CC	7.87407e-06	1.98735
component_233	Kidney,Lung,Heart	GO:1901361	organic cyclic compound catabolic process	BP	0.00620998	1.95368
component_233	Kidney,Lung,Heart	GO:0005794	Golgi apparatus	CC	7.73124e-09	1.95099
component_233	Kidney,Lung,Heart	GO:0030030	cell projection organization	BP	5.4958e-06	1.95061
component_233	Kidney,Lung,Heart	GO:1903047	mitotic cell cycle process	BP	0.000380694	1.94942
component_233	Kidney,Lung,Heart	GO:0031401	positive regulation of protein modification process	BP	4.75623e-10	1.93924
component_233	Kidney,Lung,Heart	GO:0030674	protein-macromolecule adaptor activity	MF	0.00278271	1.91951
component_233	Kidney,Lung,Heart	GO:0006259	DNA metabolic process	BP	0.00308775	1.91781
component_233	Kidney,Lung,Heart	GO:0009615	response to virus	BP	0.00141583	1.91702
component_233	Kidney,Lung,Heart	GO:0010564	regulation of cell cycle process	BP	2.67578e-05	1.90168
component_233	Kidney,Lung,Heart	GO:0031399	regulation of protein modification process	BP	6.48357e-13	1.89488
component_233	Kidney,Lung,Heart	GO:0031400	negative regulation of protein modification process	BP	0.000153036	1.8943
component_233	Kidney,Lung,Heart	GO:0000226	microtubule cytoskeleton organization	BP	0.00645185	1.88818
component_233	Kidney,Lung,Heart	GO:0008047	enzyme activator activity	MF	5.74597e-05	1.88569
component_233	Kidney,Lung,Heart	GO:2000112	regulation of cellular macromolecule biosynthetic process	BP	0.00037048	1.8822
component_233	Kidney,Lung,Heart	GO:0015031	protein transport	BP	0.000108439	1.87436
component_233	Kidney,Lung,Heart	GO:0001227	DNA-binding transcription repressor activity, RNA polymerase II-specific	MF	0.0088487	1.8682
component_233	Kidney,Lung,Heart	GO:0019207	kinase regulator activity	MF	0.00530434	1.86144
component_233	Kidney,Lung,Heart	GO:0060589	nucleoside-triphosphatase regulator activity	MF	0.000685856	1.8587
component_233	Kidney,Lung,Heart	GO:0030695	GTPase regulator activity	MF	0.000685856	1.8587
component_233	Kidney,Lung,Heart	GO:0070647	protein modification by small protein conjugation or removal	BP	0.000356538	1.84313
component_233	Kidney,Lung,Heart	GO:1901575	organic substance catabolic process	BP	7.17831e-07	1.81022
component_233	Kidney,Lung,Heart	GO:0090407	organophosphate biosynthetic process	BP	0.00717669	1.80921
component_233	Kidney,Lung,Heart	GO:0044267	cellular protein metabolic process	BP	6.75123e-15	1.80772
component_233	Kidney,Lung,Heart	GO:0005654	nucleoplasm	CC	3.66243e-22	1.80514
component_233	Kidney,Lung,Heart	GO:0051347	positive regulation of transferase activity	BP	6.67645e-05	1.80457
component_233	Kidney,Lung,Heart	GO:0032386	regulation of intracellular transport	BP	0.00896686	1.80174
component_233	Kidney,Lung,Heart	GO:0051338	regulation of transferase activity	BP	1.04286e-06	1.79468
component_233	Kidney,Lung,Heart	GO:0003676	nucleic acid binding	MF	1.18125e-19	1.77741
component_233	Kidney,Lung,Heart	GO:0005634	nucleus	CC	8.03984e-32	1.77314
component_233	Kidney,Lung,Heart	GO:0098588	bounding membrane of organelle	CC	1.36701e-11	1.76806
component_233	Kidney,Lung,Heart	GO:0005829	cytosol	CC	1.50636e-34	1.7642
component_233	Kidney,Lung,Heart	GO:0033674	positive regulation of kinase activity	BP	0.000696364	1.74844
component_233	Kidney,Lung,Heart	GO:0045184	establishment of protein localization	BP	0.000669403	1.7403
component_233	Kidney,Lung,Heart	GO:0016772	transferase activity, transferring phosphorus-containing groups	MF	2.5203e-05	1.7333
component_233	Kidney,Lung,Heart	GO:0030055	cell-substrate junction	CC	0.000366885	1.73175
component_233	Kidney,Lung,Heart	GO:0034641	cellular nitrogen compound metabolic process	BP	1.41191e-10	1.72183
component_233	Kidney,Lung,Heart	GO:0009058	biosynthetic process	BP	3.59567e-08	1.72066
component_233	Kidney,Lung,Heart	GO:0007346	regulation of mitotic cell cycle	BP	0.00494405	1.71835
component_233	Kidney,Lung,Heart	GO:0090304	nucleic acid metabolic process	BP	1.16943e-05	1.71664
component_233	Kidney,Lung,Heart	GO:1901363	heterocyclic compound binding	MF	1.19385e-20	1.70911
component_233	Kidney,Lung,Heart	GO:0031090	organelle membrane	CC	4.8456e-15	1.70846
component_233	Kidney,Lung,Heart	GO:0046914	transition metal ion binding	MF	0.000840693	1.70669
component_233	Kidney,Lung,Heart	GO:0008289	lipid binding	MF	0.000423221	1.69911
component_233	Kidney,Lung,Heart	GO:0006139	nucleobase-containing compound metabolic process	BP	7.73465e-07	1.68991
component_233	Kidney,Lung,Heart	GO:1901576	organic substance biosynthetic process	BP	1.88012e-07	1.68954
component_233	Kidney,Lung,Heart	GO:0044260	cellular macromolecule metabolic process	BP	3.23925e-15	1.68031
component_233	Kidney,Lung,Heart	GO:0032553	ribonucleotide binding	MF	0.00527294	1.67917
component_233	Kidney,Lung,Heart	GO:0044249	cellular biosynthetic process	BP	4.83195e-07	1.67401
component_233	Kidney,Lung,Heart	GO:0045860	positive regulation of protein kinase activity	BP	0.00647757	1.6722
component_233	Kidney,Lung,Heart	GO:0030659	cytoplasmic vesicle membrane	CC	3.25843e-06	1.67136
component_233	Kidney,Lung,Heart	GO:0097159	organic cyclic compound binding	MF	6.76075e-19	1.66048
component_233	Kidney,Lung,Heart	GO:0032270	positive regulation of cellular protein metabolic process	BP	7.07083e-07	1.65336
component_233	Kidney,Lung,Heart	GO:0016787	hydrolase activity	MF	3.11972e-09	1.65087
component_233	Kidney,Lung,Heart	GO:0016070	RNA metabolic process	BP	0.0011742	1.64963
component_233	Kidney,Lung,Heart	GO:0012506	vesicle membrane	CC	7.22724e-06	1.64128
component_233	Kidney,Lung,Heart	GO:0016192	vesicle-mediated transport	BP	2.34738e-05	1.64119
component_233	Kidney,Lung,Heart	GO:0009056	catabolic process	BP	1.38398e-05	1.63929
component_233	Kidney,Lung,Heart	GO:0043549	regulation of kinase activity	BP	0.000255828	1.63709
component_233	Kidney,Lung,Heart	GO:0006464	cellular protein modification process	BP	1.94773e-08	1.62005
component_233	Kidney,Lung,Heart	GO:0036211	protein modification process	BP	1.94773e-08	1.62005
component_233	Kidney,Lung,Heart	GO:0043232	intracellular non-membrane-bounded organelle	CC	1.0261e-10	1.61481
component_233	Kidney,Lung,Heart	GO:0043228	non-membrane-bounded organelle	CC	1.0261e-10	1.61481
component_233	Kidney,Lung,Heart	GO:0051247	positive regulation of protein metabolic process	BP	1.11135e-06	1.61356
component_233	Kidney,Lung,Heart	GO:0043231	intracellular membrane-bounded organelle	CC	1.2955e-41	1.61279
component_233	Kidney,Lung,Heart	GO:0046483	heterocycle metabolic process	BP	1.77786e-06	1.61039
component_233	Kidney,Lung,Heart	GO:0046872	metal ion binding	MF	1.06372e-05	1.6067
component_233	Kidney,Lung,Heart	GO:0006725	cellular aromatic compound metabolic process	BP	2.31748e-06	1.60481
component_233	Kidney,Lung,Heart	GO:0043169	cation binding	MF	4.1471e-06	1.60293
component_233	Kidney,Lung,Heart	GO:0016740	transferase activity	MF	3.07576e-08	1.60169
component_233	Kidney,Lung,Heart	GO:0006468	protein phosphorylation	BP	0.00593627	1.60164
component_233	Kidney,Lung,Heart	GO:0044248	cellular catabolic process	BP	0.000266742	1.59441
component_233	Kidney,Lung,Heart	GO:0004672	protein kinase activity	MF	0.00511136	1.59351
component_233	Kidney,Lung,Heart	GO:0031329	regulation of cellular catabolic process	BP	0.00533468	1.5849
component_233	Kidney,Lung,Heart	GO:0043168	anion binding	MF	0.000460633	1.5834
component_233	Kidney,Lung,Heart	GO:0043229	intracellular organelle	CC	1.73032e-43	1.57335
component_233	Kidney,Lung,Heart	GO:0005925	focal adhesion	CC	0.00836119	1.56675
component_233	Kidney,Lung,Heart	GO:0005737	cytoplasm	CC	3.52227e-16	1.55345
component_233	Kidney,Lung,Heart	GO:0043933	protein-containing complex organization	BP	0.00090285	1.54898
component_233	Kidney,Lung,Heart	GO:0006796	phosphate-containing compound metabolic process	BP	9.20952e-05	1.53677
component_233	Kidney,Lung,Heart	GO:0019538	protein metabolic process	BP	3.12456e-09	1.53389
component_233	Kidney,Lung,Heart	GO:0060341	regulation of cellular localization	BP	0.00825437	1.52965
component_233	Kidney,Lung,Heart	GO:0043412	macromolecule modification	BP	1.07365e-06	1.52579
component_233	Kidney,Lung,Heart	GO:0140513	nuclear protein-containing complex	CC	0.00418168	1.5253
component_233	Kidney,Lung,Heart	GO:0033043	regulation of organelle organization	BP	0.000806021	1.52404
component_233	Kidney,Lung,Heart	GO:0016301	kinase activity	MF	0.00529324	1.52343
component_233	Kidney,Lung,Heart	GO:0045859	regulation of protein kinase activity	BP	0.00900869	1.5203
component_233	Kidney,Lung,Heart	GO:0065003	protein-containing complex assembly	BP	0.00575545	1.51649
component_233	Kidney,Lung,Heart	GO:0006793	phosphorus metabolic process	BP	0.000160155	1.514
component_233	Kidney,Lung,Heart	GO:0044237	cellular metabolic process	BP	6.3264e-17	1.51361
component_233	Kidney,Lung,Heart	GO:0033554	cellular response to stress	BP	0.00258819	1.51325
component_233	Kidney,Lung,Heart	GO:0003824	catalytic activity	MF	2.3471e-16	1.51219
component_233	Kidney,Lung,Heart	GO:0019220	regulation of phosphate metabolic process	BP	5.78338e-05	1.50842
component_233	Kidney,Lung,Heart	GO:0051174	regulation of phosphorus metabolic process	BP	5.78338e-05	1.50842
component_233	Kidney,Lung,Heart	GO:0032268	regulation of cellular protein metabolic process	BP	4.07344e-06	1.49372
component_233	Kidney,Lung,Heart	GO:0051246	regulation of protein metabolic process	BP	3.63169e-06	1.47868
component_233	Kidney,Lung,Heart	GO:0042327	positive regulation of phosphorylation	BP	0.00424074	1.47531
component_233	Kidney,Lung,Heart	GO:0043227	membrane-bounded organelle	CC	2.42429e-34	1.46905
component_233	Kidney,Lung,Heart	GO:0044238	primary metabolic process	BP	4.32854e-13	1.4689
component_233	Kidney,Lung,Heart	GO:0043167	ion binding	MF	9.73171e-06	1.46805
component_233	Kidney,Lung,Heart	GO:0003677	DNA binding	MF	2.52517e-05	1.46273
component_233	Kidney,Lung,Heart	GO:1901360	organic cyclic compound metabolic process	BP	0.000130538	1.46155
component_233	Kidney,Lung,Heart	GO:0045937	positive regulation of phosphate metabolic process	BP	0.002946	1.46088
component_233	Kidney,Lung,Heart	GO:0010562	positive regulation of phosphorus metabolic process	BP	0.002946	1.46088
component_233	Kidney,Lung,Heart	GO:0042325	regulation of phosphorylation	BP	0.000639647	1.46016
component_233	Kidney,Lung,Heart	GO:1901564	organonitrogen compound metabolic process	BP	2.43302e-09	1.4595
component_233	Kidney,Lung,Heart	GO:0005198	structural molecule activity	MF	0.00721417	1.4572
component_233	Kidney,Lung,Heart	GO:0070161	anchoring junction	CC	0.00237759	1.45537
component_233	Kidney,Lung,Heart	GO:0044092	negative regulation of molecular function	BP	0.00708549	1.45271
component_233	Kidney,Lung,Heart	GO:0022607	cellular component assembly	BP	0.000129813	1.45199
component_233	Kidney,Lung,Heart	GO:0043226	organelle	CC	1.60574e-36	1.45077
component_233	Kidney,Lung,Heart	GO:0043170	macromolecule metabolic process	BP	1.00259e-09	1.44885
component_233	Kidney,Lung,Heart	GO:0006996	organelle organization	BP	0.000216272	1.44316
component_233	Kidney,Lung,Heart	GO:0003690	double-stranded DNA binding	MF	0.000419083	1.43556
component_233	Kidney,Lung,Heart	GO:0006807	nitrogen compound metabolic process	BP	1.81033e-10	1.43181
component_233	Kidney,Lung,Heart	GO:0071704	organic substance metabolic process	BP	6.99821e-12	1.41145
component_233	Kidney,Lung,Heart	GO:0000977	RNA polymerase II transcription regulatory region sequence-specific DNA binding	MF	0.00375577	1.40045
component_233	Kidney,Lung,Heart	GO:0019899	enzyme binding	MF	0.000278895	1.39144
component_233	Kidney,Lung,Heart	GO:0140096	catalytic activity, acting on a protein	MF	0.000202633	1.3891
component_233	Kidney,Lung,Heart	GO:0000981	DNA-binding transcription factor activity, RNA polymerase II-specific	MF	0.00803502	1.38429
component_233	Kidney,Lung,Heart	GO:0008152	metabolic process	BP	2.41327e-11	1.38366
component_233	Kidney,Lung,Heart	GO:0031325	positive regulation of cellular metabolic process	BP	2.57878e-05	1.36975
component_233	Kidney,Lung,Heart	GO:0051173	positive regulation of nitrogen compound metabolic process	BP	5.53782e-05	1.3665
component_233	Kidney,Lung,Heart	GO:1990837	sequence-specific double-stranded DNA binding	MF	0.00840596	1.34401
component_233	Kidney,Lung,Heart	GO:0050790	regulation of catalytic activity	BP	0.0036938	1.33682
component_233	Kidney,Lung,Heart	GO:0031323	regulation of cellular metabolic process	BP	5.15708e-08	1.33315
component_233	Kidney,Lung,Heart	GO:0080090	regulation of primary metabolic process	BP	1.11741e-07	1.33121
component_233	Kidney,Lung,Heart	GO:0051171	regulation of nitrogen compound metabolic process	BP	3.43427e-07	1.32366
component_233	Kidney,Lung,Heart	GO:0019222	regulation of metabolic process	BP	1.95801e-08	1.31063
component_233	Kidney,Lung,Heart	GO:0051179	localization	BP	0.000105799	1.29182
component_233	Kidney,Lung,Heart	GO:0005488	binding	MF	8.2237e-26	1.26888
component_233	Kidney,Lung,Heart	GO:0003674	molecular_function	MF	5.36443e-32	1.2633
component_233	Kidney,Lung,Heart	GO:0051252	regulation of RNA metabolic process	BP	0.00236021	1.25822
component_233	Kidney,Lung,Heart	GO:0005515	protein binding	MF	1.18125e-19	1.25476
component_233	Kidney,Lung,Heart	GO:0032991	protein-containing complex	CC	0.000106256	1.25352
component_233	Kidney,Lung,Heart	GO:0019219	regulation of nucleobase-containing compound metabolic process	BP	0.00277236	1.24775
component_233	Kidney,Lung,Heart	GO:0010556	regulation of macromolecule biosynthetic process	BP	0.00337182	1.24607
component_233	Kidney,Lung,Heart	GO:0051234	establishment of localization	BP	0.00372825	1.24546
component_233	Kidney,Lung,Heart	GO:0016043	cellular component organization	BP	0.000790181	1.24265
component_233	Kidney,Lung,Heart	GO:0009893	positive regulation of metabolic process	BP	0.00295757	1.23724
component_233	Kidney,Lung,Heart	GO:0071840	cellular component organization or biogenesis	BP	0.00152022	1.23044
component_233	Kidney,Lung,Heart	GO:0009889	regulation of biosynthetic process	BP	0.00593349	1.22745
component_233	Kidney,Lung,Heart	GO:0110165	cellular anatomical entity	CC	2.47017e-17	1.19042
component_233	Kidney,Lung,Heart	GO:0060255	regulation of macromolecule metabolic process	BP	0.00375061	1.18219
component_233	Kidney,Lung,Heart	GO:0005575	cellular_component	CC	6.53437e-16	1.18076
component_233	Kidney,Lung,Heart	GO:0008150	biological_process	BP	1.0684e-10	1.16329
component_233	Kidney,Lung,Heart	GO:0016020	membrane	CC	0.00246514	1.1449
component_233	Kidney,Lung,Heart	GO:0009987	cellular process	BP	3.59376e-05	1.13327
component_233	Kidney,Lung,Heart	GO:0050789	regulation of biological process	BP	0.00157965	1.12372
component_233	Kidney,Lung,Heart	GO:0050794	regulation of cellular process	BP	0.00802243	1.11131
component_233	Kidney,Lung,Heart	GO:0065007	biological regulation	BP	0.0085663	1.10148
component_234	Lymph_Node,Spleen	GO:0071654	positive regulation of chemokine (C-C motif) ligand 1 production	BP	0.00259694	16.6963
component_234	Lymph_Node,Spleen	GO:0071652	regulation of chemokine (C-C motif) ligand 1 production	BP	0.00259694	16.6963
component_234	Lymph_Node,Spleen	GO:0005139	interleukin-7 receptor binding	MF	0.00542127	16.6963
component_234	Lymph_Node,Spleen	GO:1905940	negative regulation of gonad development	BP	0.00676362	12.244
component_234	Lymph_Node,Spleen	GO:1905939	regulation of gonad development	BP	0.00676362	12.244
component_234	Lymph_Node,Spleen	GO:0030237	female sex determination	BP	0.00676362	12.244
component_234	Lymph_Node,Spleen	GO:2000224	regulation of testosterone biosynthetic process	BP	0.00676362	12.244
component_234	Lymph_Node,Spleen	GO:2000066	positive regulation of cortisol biosynthetic process	BP	0.00676362	12.244
component_234	Lymph_Node,Spleen	GO:2000180	negative regulation of androgen biosynthetic process	BP	0.00676362	12.244
component_234	Lymph_Node,Spleen	GO:0038030	non-canonical Wnt signaling pathway via MAPK cascade	BP	0.00676362	12.244
component_234	Lymph_Node,Spleen	GO:2000019	negative regulation of male gonad development	BP	0.00676362	12.244
component_234	Lymph_Node,Spleen	GO:2000225	negative regulation of testosterone biosynthetic process	BP	0.00676362	12.244
component_234	Lymph_Node,Spleen	GO:2000018	regulation of male gonad development	BP	0.00676362	12.244
component_234	Lymph_Node,Spleen	GO:0031945	positive regulation of glucocorticoid metabolic process	BP	0.00676362	12.244
component_234	Lymph_Node,Spleen	GO:0031948	positive regulation of glucocorticoid biosynthetic process	BP	0.00676362	12.244
component_234	Lymph_Node,Spleen	GO:0061180	mammary gland epithelium development	BP	0.00676362	12.244
component_234	Lymph_Node,Spleen	GO:0061205	paramesonephric duct development	BP	0.00676362	12.244
component_234	Lymph_Node,Spleen	GO:0030325	adrenal gland development	BP	0.00676362	12.244
component_234	Lymph_Node,Spleen	GO:0061369	negative regulation of testicular blood vessel morphogenesis	BP	0.00676362	12.244
component_234	Lymph_Node,Spleen	GO:1902513	regulation of organelle transport along microtubule	BP	0.00887548	11.1988
component_234	Lymph_Node,Spleen	GO:0018095	protein polyglutamylation	BP	0.00910988	11.1084
component_234	Lymph_Node,Spleen	GO:0061184	positive regulation of dermatome development	BP	0.000164724	11.0575
component_234	Lymph_Node,Spleen	GO:0048188	Set1C/COMPASS complex	CC	0.000940409	10.0544
component_234	Lymph_Node,Spleen	GO:0086067	AV node cell to bundle of His cell communication	BP	0.00214101	8.57332
component_234	Lymph_Node,Spleen	GO:0086015	SA node cell action potential	BP	0.00214101	8.57332
component_234	Lymph_Node,Spleen	GO:0086046	membrane depolarization during SA node cell action potential	BP	0.00214101	8.57332
component_234	Lymph_Node,Spleen	GO:0032009	early phagosome	CC	0.00209372	8.36506
component_234	Lymph_Node,Spleen	GO:0031946	regulation of glucocorticoid biosynthetic process	BP	0.00242442	8.34816
component_234	Lymph_Node,Spleen	GO:2000064	regulation of cortisol biosynthetic process	BP	0.00242442	8.34816
component_234	Lymph_Node,Spleen	GO:0031943	regulation of glucocorticoid metabolic process	BP	0.00242442	8.34816
component_234	Lymph_Node,Spleen	GO:0032353	negative regulation of hormone biosynthetic process	BP	0.00242442	8.34816
component_234	Lymph_Node,Spleen	GO:0032351	negative regulation of hormone metabolic process	BP	0.00242442	8.34816
component_234	Lymph_Node,Spleen	GO:0016881	acid-amino acid ligase activity	MF	0.000649034	8.26055
component_234	Lymph_Node,Spleen	GO:0038171	cannabinoid signaling pathway	BP	0.00086041	8.18517
component_234	Lymph_Node,Spleen	GO:0015111	iodide transmembrane transporter activity	MF	0.00240745	8.06198
component_234	Lymph_Node,Spleen	GO:0061183	regulation of dermatome development	BP	0.00100861	7.95555
component_234	Lymph_Node,Spleen	GO:0015271	outward rectifier potassium channel activity	MF	0.00305478	7.65248
component_234	Lymph_Node,Spleen	GO:0039706	co-receptor binding	MF	0.00361594	7.32684
component_234	Lymph_Node,Spleen	GO:0034707	chloride channel complex	CC	0.0043687	7.08806
component_234	Lymph_Node,Spleen	GO:0016935	glycine-gated chloride channel complex	CC	0.0043687	7.08806
component_234	Lymph_Node,Spleen	GO:0001750	photoreceptor outer segment	CC	0.0046165	6.96853
component_234	Lymph_Node,Spleen	GO:0003009	skeletal muscle contraction	BP	0.000775094	6.93928
component_234	Lymph_Node,Spleen	GO:0007512	adult heart development	BP	0.00619461	6.77433
component_234	Lymph_Node,Spleen	GO:0018195	peptidyl-arginine modification	BP	0.0062335	6.76324
component_234	Lymph_Node,Spleen	GO:0042552	myelination	BP	0.00662868	6.67583
component_234	Lymph_Node,Spleen	GO:0098917	retrograde trans-synaptic signaling	BP	0.00760541	6.38692
component_234	Lymph_Node,Spleen	GO:0033273	response to vitamin	BP	0.000395155	5.85649
component_234	Lymph_Node,Spleen	GO:1901998	toxin transport	BP	0.00524819	5.81552
component_234	Lymph_Node,Spleen	GO:0061564	axon development	BP	0.00603973	5.63867
component_234	Lymph_Node,Spleen	GO:0045741	positive regulation of epidermal growth factor-activated receptor activity	BP	0.00018994	5.2209
component_234	Lymph_Node,Spleen	GO:0007176	regulation of epidermal growth factor-activated receptor activity	BP	0.00018994	5.2209
component_234	Lymph_Node,Spleen	GO:0018200	peptidyl-glutamic acid modification	BP	0.00486632	5.07814
component_234	Lymph_Node,Spleen	GO:0071260	cellular response to mechanical stimulus	BP	0.00266871	4.46353
component_234	Lymph_Node,Spleen	GO:0042136	neurotransmitter biosynthetic process	BP	0.00821498	4.08873
component_234	Lymph_Node,Spleen	GO:0043567	regulation of insulin-like growth factor receptor signaling pathway	BP	0.0094461	4.00162
component_234	Lymph_Node,Spleen	GO:0045742	positive regulation of epidermal growth factor receptor signaling pathway	BP	0.00574499	3.42506
component_234	Lymph_Node,Spleen	GO:0034706	sodium channel complex	CC	0.0070307	3.23471
component_234	Lymph_Node,Spleen	GO:0006941	striated muscle contraction	BP	0.00178755	3.18025
component_234	Lymph_Node,Spleen	GO:0098659	inorganic cation import across plasma membrane	BP	0.0014134	2.58454
component_234	Lymph_Node,Spleen	GO:0099587	inorganic ion import across plasma membrane	BP	0.0014134	2.58454
component_234	Lymph_Node,Spleen	GO:0098739	import across plasma membrane	BP	0.000668287	2.3845
component_234	Lymph_Node,Spleen	GO:0015103	inorganic anion transmembrane transporter activity	MF	0.00533986	2.18642
component_234	Lymph_Node,Spleen	GO:0005244	voltage-gated ion channel activity	MF	0.00954734	2.15034
component_234	Lymph_Node,Spleen	GO:0022832	voltage-gated channel activity	MF	0.00954734	2.15034
component_234	Lymph_Node,Spleen	GO:0034702	ion channel complex	CC	0.00334205	1.92767
component_234	Lymph_Node,Spleen	GO:0015318	inorganic molecular entity transmembrane transporter activity	MF	0.00146717	1.60431
component_234	Lymph_Node,Spleen	GO:0015075	ion transmembrane transporter activity	MF	0.00273838	1.55107
component_235	Kidney	GO:0018958	phenol-containing compound metabolic process	BP	0.00408575	3.51695
component_236	Spleen	GO:0008591	regulation of Wnt signaling pathway, calcium modulating pathway	BP	1.64501e-06	36.2296
component_236	Spleen	GO:0090081	regulation of heart induction by regulation of canonical Wnt signaling pathway	BP	1.64501e-06	36.2296
component_236	Spleen	GO:0042662	negative regulation of mesodermal cell fate specification	BP	1.64501e-06	36.2296
component_236	Spleen	GO:1905771	negative regulation of mesodermal cell differentiation	BP	1.64501e-06	36.2296
component_236	Spleen	GO:1904711	regulation of Wnt-Frizzled-LRP5/6 complex assembly	BP	1.64501e-06	36.2296
component_236	Spleen	GO:0003307	regulation of Wnt signaling pathway involved in heart development	BP	1.64501e-06	36.2296
component_236	Spleen	GO:1904723	negative regulation of Wnt-Frizzled-LRP5/6 complex assembly	BP	1.64501e-06	36.2296
component_236	Spleen	GO:1901321	positive regulation of heart induction	BP	1.64501e-06	36.2296
component_236	Spleen	GO:0003308	negative regulation of Wnt signaling pathway involved in heart development	BP	1.64501e-06	36.2296
component_236	Spleen	GO:0090082	positive regulation of heart induction by negative regulation of canonical Wnt signaling pathway	BP	1.64501e-06	36.2296
component_236	Spleen	GO:1901295	regulation of canonical Wnt signaling pathway involved in cardiac muscle cell fate commitment	BP	1.64501e-06	36.2296
component_236	Spleen	GO:1903224	regulation of endodermal cell differentiation	BP	1.64501e-06	36.2296
component_236	Spleen	GO:1905066	regulation of canonical Wnt signaling pathway involved in heart development	BP	1.64501e-06	36.2296
component_236	Spleen	GO:0042663	regulation of endodermal cell fate specification	BP	1.64501e-06	36.2296
component_236	Spleen	GO:1901296	negative regulation of canonical Wnt signaling pathway involved in cardiac muscle cell fate commitment	BP	1.64501e-06	36.2296
component_236	Spleen	GO:1904338	regulation of dopaminergic neuron differentiation	BP	1.64501e-06	36.2296
component_236	Spleen	GO:0045813	positive regulation of Wnt signaling pathway, calcium modulating pathway	BP	1.64501e-06	36.2296
component_236	Spleen	GO:1905067	negative regulation of canonical Wnt signaling pathway involved in heart development	BP	1.64501e-06	36.2296
component_236	Spleen	GO:0050803	regulation of synapse structure or activity	BP	0.00167723	19.2549
component_236	Spleen	GO:0098700	neurotransmitter loading into synaptic vesicle	BP	0.00167723	19.2549
component_236	Spleen	GO:0015319	sodium:inorganic phosphate symporter activity	MF	0.00156246	19.2549
component_236	Spleen	GO:0005315	inorganic phosphate transmembrane transporter activity	MF	0.00156246	19.2549
component_236	Spleen	GO:2000726	negative regulation of cardiac muscle cell differentiation	BP	1.49922e-09	17.8409
component_236	Spleen	GO:0019115	benzaldehyde dehydrogenase [NAD(P)+] activity	MF	0.00297906	15.734
component_236	Spleen	GO:0018479	benzaldehyde dehydrogenase (NAD+) activity	MF	0.00297906	15.734
component_236	Spleen	GO:2000659	regulation of interleukin-1-mediated signaling pathway	BP	0.000669962	15.5738
component_236	Spleen	GO:2000660	negative regulation of interleukin-1-mediated signaling pathway	BP	0.000669962	15.5738
component_236	Spleen	GO:0005150	interleukin-1, type I receptor binding	MF	0.0006767	15.5738
component_236	Spleen	GO:0045353	interleukin-1 type II receptor antagonist activity	MF	0.0006767	15.5738
component_236	Spleen	GO:0005152	interleukin-1 receptor antagonist activity	MF	0.0006767	15.5738
component_236	Spleen	GO:0005151	interleukin-1, type II receptor binding	MF	0.0006767	15.5738
component_236	Spleen	GO:0045352	interleukin-1 type I receptor antagonist activity	MF	0.0006767	15.5738
component_236	Spleen	GO:0004535	poly(A)-specific ribonuclease activity	MF	0.000680825	15.5037
component_236	Spleen	GO:0045137	development of primary sexual characteristics	BP	0.000805953	14.8996
component_236	Spleen	GO:0035102	PRC1 complex	CC	0.00064845	14.8996
component_236	Spleen	GO:1990972	multimerin complex	CC	0.000145238	14.4412
component_236	Spleen	GO:0098563	intrinsic component of synaptic vesicle membrane	CC	0.00298054	14.416
component_236	Spleen	GO:0030285	integral component of synaptic vesicle membrane	CC	0.00298054	14.416
component_236	Spleen	GO:0010899	regulation of phosphatidylcholine catabolic process	BP	0.000266929	13.7215
component_236	Spleen	GO:0060696	regulation of phospholipid catabolic process	BP	0.000266929	13.7215
component_236	Spleen	GO:0150174	negative regulation of phosphatidylcholine metabolic process	BP	0.000266929	13.7215
component_236	Spleen	GO:0010900	negative regulation of phosphatidylcholine catabolic process	BP	0.000266929	13.7215
component_236	Spleen	GO:0051154	negative regulation of striated muscle cell differentiation	BP	5.49263e-09	13.5792
component_236	Spleen	GO:0019368	fatty acid elongation, unsaturated fatty acid	BP	0.00136299	12.988
component_236	Spleen	GO:0019367	fatty acid elongation, saturated fatty acid	BP	0.00136299	12.988
component_236	Spleen	GO:0034625	fatty acid elongation, monounsaturated fatty acid	BP	0.00136299	12.988
component_236	Spleen	GO:0034626	fatty acid elongation, polyunsaturated fatty acid	BP	0.00136299	12.988
component_236	Spleen	GO:0030497	fatty acid elongation	BP	0.00136299	12.988
component_236	Spleen	GO:0008020	G protein-coupled photoreceptor activity	MF	0.00129905	12.988
component_236	Spleen	GO:0009922	fatty acid elongase activity	MF	0.00129905	12.988
component_236	Spleen	GO:0009881	photoreceptor activity	MF	0.00129905	12.988
component_236	Spleen	GO:0004312	fatty acid synthase activity	MF	0.00129905	12.988
component_236	Spleen	GO:1905770	regulation of mesodermal cell differentiation	BP	0.000352278	12.7082
component_236	Spleen	GO:0009996	negative regulation of cell fate specification	BP	0.000352278	12.7082
component_236	Spleen	GO:0042659	regulation of cell fate specification	BP	0.000352278	12.7082
component_236	Spleen	GO:2000826	regulation of heart morphogenesis	BP	0.000352278	12.7082
component_236	Spleen	GO:0042661	regulation of mesodermal cell fate specification	BP	0.000352278	12.7082
component_236	Spleen	GO:0090381	regulation of heart induction	BP	0.000352278	12.7082
component_236	Spleen	GO:0032592	integral component of mitochondrial membrane	CC	0.00114498	12.6074
component_236	Spleen	GO:0031305	integral component of mitochondrial inner membrane	CC	0.00114498	12.6074
component_236	Spleen	GO:0031304	intrinsic component of mitochondrial inner membrane	CC	0.00114498	12.6074
component_236	Spleen	GO:2001170	negative regulation of ATP biosynthetic process	BP	0.00040236	12.3658
component_236	Spleen	GO:0070346	positive regulation of fat cell proliferation	BP	0.00040236	12.3658
component_236	Spleen	GO:1900372	negative regulation of purine nucleotide biosynthetic process	BP	0.00040236	12.3658
component_236	Spleen	GO:0030809	negative regulation of nucleotide biosynthetic process	BP	0.00040236	12.3658
component_236	Spleen	GO:0032431	activation of phospholipase A2 activity	BP	0.00617615	12.3473
component_236	Spleen	GO:0032430	positive regulation of phospholipase A2 activity	BP	0.00617615	12.3473
component_236	Spleen	GO:0032052	bile acid binding	MF	0.00691302	12.3473
component_236	Spleen	GO:1905208	negative regulation of cardiocyte differentiation	BP	8.23002e-08	12.2557
component_236	Spleen	GO:0005153	interleukin-8 receptor binding	MF	0.00720091	12.1834
component_236	Spleen	GO:0044241	lipid digestion	BP	0.000492463	11.8343
component_236	Spleen	GO:0042700	luteinizing hormone signaling pathway	BP	0.00693131	11.8174
component_236	Spleen	GO:0030728	ovulation	BP	0.00693131	11.8174
component_236	Spleen	GO:0048160	primary follicle stage	BP	0.00693131	11.8174
component_236	Spleen	GO:0007143	female meiotic nuclear division	BP	0.00693131	11.8174
component_236	Spleen	GO:0022605	mammalian oogenesis stage	BP	0.00693131	11.8174
component_236	Spleen	GO:0051612	negative regulation of serotonin uptake	BP	0.00210937	11.5497
component_236	Spleen	GO:0099163	synaptic signaling by nitric oxide	BP	0.00210937	11.5497
component_236	Spleen	GO:0098923	retrograde trans-synaptic signaling by soluble gas	BP	0.00210937	11.5497
component_236	Spleen	GO:0010523	negative regulation of calcium ion transport into cytosol	BP	0.00210937	11.5497
component_236	Spleen	GO:0098924	retrograde trans-synaptic signaling by nitric oxide	BP	0.00210937	11.5497
component_236	Spleen	GO:0099548	trans-synaptic signaling by nitric oxide	BP	0.00210937	11.5497
component_236	Spleen	GO:0051581	negative regulation of neurotransmitter uptake	BP	0.00210937	11.5497
component_236	Spleen	GO:0099543	trans-synaptic signaling by soluble gas	BP	0.00210937	11.5497
component_236	Spleen	GO:0045299	otolith mineralization	BP	0.00754741	11.4727
component_236	Spleen	GO:0004956	prostaglandin D receptor activity	MF	0.00861586	11.4727
component_236	Spleen	GO:0072007	mesangial cell differentiation	BP	0.00212333	11.4346
component_236	Spleen	GO:0042481	regulation of odontogenesis	BP	0.00212333	11.4346
component_236	Spleen	GO:0060290	transdifferentiation	BP	0.00212333	11.4346
component_236	Spleen	GO:1900037	regulation of cellular response to hypoxia	BP	0.00212333	11.4346
component_236	Spleen	GO:0071971	extracellular exosome assembly	BP	0.00212333	11.4346
component_236	Spleen	GO:0072209	metanephric mesangial cell differentiation	BP	0.00212333	11.4346
component_236	Spleen	GO:1904238	pericyte cell differentiation	BP	0.00212333	11.4346
component_236	Spleen	GO:0042482	positive regulation of odontogenesis	BP	0.00212333	11.4346
component_236	Spleen	GO:1900038	negative regulation of cellular response to hypoxia	BP	0.00212333	11.4346
component_236	Spleen	GO:1900035	negative regulation of cellular response to heat	BP	0.00212333	11.4346
component_236	Spleen	GO:0072254	metanephric glomerular mesangial cell differentiation	BP	0.00212333	11.4346
component_236	Spleen	GO:0072008	glomerular mesangial cell differentiation	BP	0.00212333	11.4346
component_236	Spleen	GO:0036053	glomerular endothelium fenestra	CC	0.00164579	11.4346
component_236	Spleen	GO:0120252	hydrocarbon metabolic process	BP	0.00805826	11.2386
component_236	Spleen	GO:0120253	hydrocarbon catabolic process	BP	0.00805826	11.2386
component_236	Spleen	GO:1901170	naphthalene catabolic process	BP	0.00805826	11.2386
component_236	Spleen	GO:0097326	melanocyte adhesion	BP	0.00225837	11.2111
component_236	Spleen	GO:0001541	ovarian follicle development	BP	0.00225837	11.2111
component_236	Spleen	GO:0035606	peptidyl-cysteine S-trans-nitrosylation	BP	0.00225837	11.2111
component_236	Spleen	GO:0038162	erythropoietin-mediated signaling pathway	BP	0.00225837	11.2111
component_236	Spleen	GO:0070662	mast cell proliferation	BP	0.00225837	11.2111
component_236	Spleen	GO:0032765	positive regulation of mast cell cytokine production	BP	0.00225837	11.2111
component_236	Spleen	GO:0050910	detection of mechanical stimulus involved in sensory perception of sound	BP	0.00225837	11.2111
component_236	Spleen	GO:0032763	regulation of mast cell cytokine production	BP	0.00225837	11.2111
component_236	Spleen	GO:0038109	Kit signaling pathway	BP	0.00225837	11.2111
component_236	Spleen	GO:0045113	regulation of integrin biosynthetic process	BP	0.00225837	11.2111
component_236	Spleen	GO:0033762	response to glucagon	BP	0.00226199	11.1747
component_236	Spleen	GO:0071377	cellular response to glucagon stimulus	BP	0.00226199	11.1747
component_236	Spleen	GO:0001581	detection of chemical stimulus involved in sensory perception of sour taste	BP	0.00868601	10.9699
component_236	Spleen	GO:0033040	sour taste receptor activity	MF	0.00983193	10.9699
component_236	Spleen	GO:0042311	vasodilation	BP	3.30916e-06	10.9091
component_236	Spleen	GO:0001550	ovarian cumulus expansion	BP	5.59146e-05	10.9048
component_236	Spleen	GO:1903429	regulation of cell maturation	BP	0.00879284	10.8832
component_236	Spleen	GO:1902490	regulation of sperm capacitation	BP	0.00879284	10.8832
component_236	Spleen	GO:0021529	spinal cord oligodendrocyte cell differentiation	BP	1.10675e-06	10.7863
component_236	Spleen	GO:0060911	cardiac cell fate commitment	BP	0.00879284	10.7557
component_236	Spleen	GO:0003218	cardiac left ventricle formation	BP	0.00879284	10.7557
component_236	Spleen	GO:0060928	atrioventricular node cell development	BP	0.00879284	10.7557
component_236	Spleen	GO:0120189	positive regulation of bile acid secretion	BP	0.00879284	10.7557
component_236	Spleen	GO:0006699	bile acid biosynthetic process	BP	0.00879284	10.7557
component_236	Spleen	GO:0060929	atrioventricular node cell fate commitment	BP	0.00879284	10.7557
component_236	Spleen	GO:0060980	cell migration involved in coronary vasculogenesis	BP	0.00879284	10.7557
component_236	Spleen	GO:0008206	bile acid metabolic process	BP	0.00879284	10.7557
component_236	Spleen	GO:0061117	negative regulation of heart growth	BP	0.00879284	10.7557
component_236	Spleen	GO:0060044	negative regulation of cardiac muscle cell proliferation	BP	0.00879284	10.7557
component_236	Spleen	GO:0042693	muscle cell fate commitment	BP	0.00879284	10.7557
component_236	Spleen	GO:1901846	positive regulation of cell communication by electrical coupling involved in cardiac conduction	BP	0.00879284	10.7557
component_236	Spleen	GO:0086054	bundle of His cell to Purkinje myocyte communication by electrical coupling	BP	0.00879284	10.7557
component_236	Spleen	GO:0006855	xenobiotic transmembrane transport	BP	0.00879284	10.7557
component_236	Spleen	GO:0060039	pericardium development	BP	0.00879284	10.7557
component_236	Spleen	GO:0086069	bundle of His cell to Purkinje myocyte communication	BP	0.00879284	10.7557
component_236	Spleen	GO:0003166	bundle of His development	BP	0.00879284	10.7557
component_236	Spleen	GO:0055022	negative regulation of cardiac muscle tissue growth	BP	0.00879284	10.7557
component_236	Spleen	GO:1903781	positive regulation of cardiac conduction	BP	0.00879284	10.7557
component_236	Spleen	GO:0120188	regulation of bile acid secretion	BP	0.00879284	10.7557
component_236	Spleen	GO:0015722	canalicular bile acid transport	BP	0.00879284	10.7557
component_236	Spleen	GO:0060923	cardiac muscle cell fate commitment	BP	0.00879284	10.7557
component_236	Spleen	GO:0060927	cardiac pacemaker cell fate commitment	BP	0.00879284	10.7557
component_236	Spleen	GO:0046691	intracellular canaliculus	CC	0.00740463	10.7557
component_236	Spleen	GO:0030935	sheet-forming collagen trimer	CC	0.00209746	10.6889
component_236	Spleen	GO:0005591	collagen type VIII trimer	CC	0.00209746	10.6889
component_236	Spleen	GO:0005598	short-chain collagen trimer	CC	0.00209746	10.6889
component_236	Spleen	GO:0006596	polyamine biosynthetic process	BP	0.00283256	10.4933
component_236	Spleen	GO:0006598	polyamine catabolic process	BP	0.00283256	10.4933
component_236	Spleen	GO:0052901	spermine:oxygen oxidoreductase (spermidine-forming) activity	MF	0.00297906	10.4933
component_236	Spleen	GO:0072679	thymocyte migration	BP	0.00958408	10.4297
component_236	Spleen	GO:0001996	positive regulation of heart rate by epinephrine-norepinephrine	BP	0.00298571	10.3358
component_236	Spleen	GO:0002025	norepinephrine-epinephrine-mediated vasodilation involved in regulation of systemic arterial blood pressure	BP	0.00298571	10.3358
component_236	Spleen	GO:0004940	beta1-adrenergic receptor activity	MF	0.00304851	10.3358
component_236	Spleen	GO:0004939	beta-adrenergic receptor activity	MF	0.00304851	10.3358
component_236	Spleen	GO:0051601	exocyst localization	BP	2.16556e-05	10.3083
component_236	Spleen	GO:0035425	autocrine signaling	BP	0.00301999	10.3048
component_236	Spleen	GO:0110110	positive regulation of animal organ morphogenesis	BP	1.64501e-06	10.2048
component_236	Spleen	GO:0045740	positive regulation of DNA replication	BP	9.39034e-05	10.1044
component_236	Spleen	GO:0099637	neurotransmitter receptor transport	BP	0.000345556	9.87406
component_236	Spleen	GO:0019226	transmission of nerve impulse	BP	0.000345556	9.87406
component_236	Spleen	GO:0098953	receptor diffusion trapping	BP	0.000345556	9.87406
component_236	Spleen	GO:0098970	postsynaptic neurotransmitter receptor diffusion trapping	BP	0.000345556	9.87406
component_236	Spleen	GO:0099628	neurotransmitter receptor diffusion trapping	BP	0.000345556	9.87406
component_236	Spleen	GO:0098943	neurotransmitter receptor transport, postsynaptic endosome to lysosome	BP	0.000345556	9.87406
component_236	Spleen	GO:0099072	regulation of postsynaptic membrane neurotransmitter receptor levels	BP	0.000345556	9.87406
component_236	Spleen	GO:0099590	neurotransmitter receptor internalization	BP	0.000345556	9.87406
component_236	Spleen	GO:0046325	negative regulation of glucose import	BP	0.00123819	9.76401
component_236	Spleen	GO:0031310	intrinsic component of vacuolar membrane	CC	0.00983966	9.76401
component_236	Spleen	GO:1905103	integral component of lysosomal membrane	CC	0.00983966	9.76401
component_236	Spleen	GO:0031166	integral component of vacuolar membrane	CC	0.00983966	9.76401
component_236	Spleen	GO:1901185	negative regulation of ERBB signaling pathway	BP	0.00130661	9.62745
component_236	Spleen	GO:0042059	negative regulation of epidermal growth factor receptor signaling pathway	BP	0.00130661	9.62745
component_236	Spleen	GO:0042732	D-xylose metabolic process	BP	0.00441063	9.32741
component_236	Spleen	GO:0042843	D-xylose catabolic process	BP	0.00441063	9.32741
component_236	Spleen	GO:0019323	pentose catabolic process	BP	0.00441063	9.32741
component_236	Spleen	GO:0019321	pentose metabolic process	BP	0.00441063	9.32741
component_236	Spleen	GO:0047837	D-xylose 1-dehydrogenase (NADP+) activity	MF	0.00484412	9.32741
component_236	Spleen	GO:1903726	negative regulation of phospholipid metabolic process	BP	0.000160187	9.3022
component_236	Spleen	GO:0042761	very long-chain fatty acid biosynthetic process	BP	0.00050875	9.12602
component_236	Spleen	GO:0010985	negative regulation of lipoprotein particle clearance	BP	0.00170533	9.03759
component_236	Spleen	GO:0032375	negative regulation of cholesterol transport	BP	0.00170533	9.03759
component_236	Spleen	GO:0010915	regulation of very-low-density lipoprotein particle clearance	BP	0.00170533	9.03759
component_236	Spleen	GO:0010916	negative regulation of very-low-density lipoprotein particle clearance	BP	0.00170533	9.03759
component_236	Spleen	GO:0032372	negative regulation of sterol transport	BP	0.00170533	9.03759
component_236	Spleen	GO:1901731	positive regulation of platelet aggregation	BP	0.00187391	8.86304
component_236	Spleen	GO:0040015	negative regulation of multicellular organism growth	BP	0.00553798	8.78014
component_236	Spleen	GO:0002023	reduction of food intake in response to dietary excess	BP	0.00553798	8.78014
component_236	Spleen	GO:0060400	negative regulation of growth hormone receptor signaling pathway	BP	0.00553798	8.78014
component_236	Spleen	GO:0060398	regulation of growth hormone receptor signaling pathway	BP	0.00553798	8.78014
component_236	Spleen	GO:0042755	eating behavior	BP	0.00553798	8.78014
component_236	Spleen	GO:0002011	morphogenesis of an epithelial sheet	BP	2.16556e-05	8.7578
component_236	Spleen	GO:0003344	pericardium morphogenesis	BP	2.16556e-05	8.7578
component_236	Spleen	GO:0060173	limb development	BP	0.00208971	8.65865
component_236	Spleen	GO:0048736	appendage development	BP	0.00208971	8.65865
component_236	Spleen	GO:1903867	extraembryonic membrane development	BP	0.000805953	8.40932
component_236	Spleen	GO:0021502	neural fold elevation formation	BP	0.000805953	8.40932
component_236	Spleen	GO:0060710	chorio-allantoic fusion	BP	0.000805953	8.40932
component_236	Spleen	GO:1905069	allantois development	BP	0.000805953	8.40932
component_236	Spleen	GO:0030902	hindbrain development	BP	0.000805953	8.40932
component_236	Spleen	GO:0032383	regulation of intracellular cholesterol transport	BP	0.00256276	8.13027
component_236	Spleen	GO:0032380	regulation of intracellular sterol transport	BP	0.00256276	8.13027
component_236	Spleen	GO:0032377	regulation of intracellular lipid transport	BP	0.00256276	8.13027
component_236	Spleen	GO:0097036	regulation of plasma membrane sterol distribution	BP	0.00256276	8.13027
component_236	Spleen	GO:0038001	paracrine signaling	BP	0.00121611	7.7844
component_236	Spleen	GO:0007586	digestion	BP	0.00306955	7.76349
component_236	Spleen	GO:0051589	negative regulation of neurotransmitter transport	BP	0.00864557	7.75184
component_236	Spleen	GO:0036119	response to platelet-derived growth factor	BP	0.00879284	7.69981
component_236	Spleen	GO:0036120	cellular response to platelet-derived growth factor stimulus	BP	0.00879284	7.69981
component_236	Spleen	GO:1902949	positive regulation of tau-protein kinase activity	BP	0.000183823	7.64848
component_236	Spleen	GO:0010453	regulation of cell fate commitment	BP	0.00437372	7.18292
component_236	Spleen	GO:0010454	negative regulation of cell fate commitment	BP	0.00437372	7.18292
component_236	Spleen	GO:0002377	immunoglobulin production	BP	3.88051e-15	7.15013
component_236	Spleen	GO:0002440	production of molecular mediator of immune response	BP	4.31149e-15	7.10985
component_236	Spleen	GO:0098573	intrinsic component of mitochondrial membrane	CC	0.00986025	6.96724
component_236	Spleen	GO:1900127	positive regulation of hyaluronan biosynthetic process	BP	0.00538079	6.84938
component_236	Spleen	GO:0004935	adrenergic receptor activity	MF	0.000930753	6.84938
component_236	Spleen	GO:0045092	interleukin-18 receptor complex	CC	0.00461062	6.72667
component_236	Spleen	GO:0042008	interleukin-18 receptor activity	MF	0.00646271	6.72667
component_236	Spleen	GO:0070344	regulation of fat cell proliferation	BP	0.00589245	6.70483
component_236	Spleen	GO:0098637	protein complex involved in cell-matrix adhesion	CC	0.00478476	6.66158
component_236	Spleen	GO:0010829	negative regulation of glucose transmembrane transport	BP	0.00610936	6.65085
component_236	Spleen	GO:0000038	very long-chain fatty acid metabolic process	BP	0.00250045	6.63711
component_236	Spleen	GO:1903579	negative regulation of ATP metabolic process	BP	0.00622602	6.60828
component_236	Spleen	GO:0045980	negative regulation of nucleotide metabolic process	BP	0.00622602	6.60828
component_236	Spleen	GO:1900543	negative regulation of purine nucleotide metabolic process	BP	0.00622602	6.60828
component_236	Spleen	GO:0003156	regulation of animal organ formation	BP	0.00650556	6.54545
component_236	Spleen	GO:0031694	alpha-2A adrenergic receptor binding	MF	0.00128934	6.4183
component_236	Spleen	GO:0034447	very-low-density lipoprotein particle clearance	BP	0.00729497	6.33463
component_236	Spleen	GO:2000725	regulation of cardiac muscle cell differentiation	BP	4.54288e-05	6.30081
component_236	Spleen	GO:0039706	co-receptor binding	MF	0.00862303	6.27687
component_236	Spleen	GO:0090336	positive regulation of brown fat cell differentiation	BP	0.000642679	6.23894
component_236	Spleen	GO:0017014	protein nitrosylation	BP	0.000289129	6.21827
component_236	Spleen	GO:0018119	peptidyl-cysteine S-nitrosylation	BP	0.000289129	6.21827
component_236	Spleen	GO:1905207	regulation of cardiocyte differentiation	BP	1.58513e-06	6.15985
component_236	Spleen	GO:0019966	interleukin-1 binding	MF	1.29761e-05	6.09556
component_236	Spleen	GO:0035655	interleukin-18-mediated signaling pathway	BP	0.00174782	6.08498
component_236	Spleen	GO:0070584	mitochondrion morphogenesis	BP	0.00879284	6.02067
component_236	Spleen	GO:0048709	oligodendrocyte differentiation	BP	0.00018556	5.91562
component_236	Spleen	GO:0061462	protein localization to lysosome	BP	0.000439348	5.81879
component_236	Spleen	GO:0090335	regulation of brown fat cell differentiation	BP	0.00113107	5.72575
component_236	Spleen	GO:0004908	interleukin-1 receptor activity	MF	0.00115261	5.70467
component_236	Spleen	GO:0030810	positive regulation of nucleotide biosynthetic process	BP	0.000277932	5.59645
component_236	Spleen	GO:1900373	positive regulation of purine nucleotide biosynthetic process	BP	0.000277932	5.59645
component_236	Spleen	GO:1900006	positive regulation of dendrite development	BP	0.00634218	5.4694
component_236	Spleen	GO:0000145	exocyst	CC	0.00114498	5.45358
component_236	Spleen	GO:0007263	nitric oxide mediated signal transduction	BP	0.000846523	5.30735
component_236	Spleen	GO:0010467	gene expression	BP	9.18317e-12	5.28033
component_236	Spleen	GO:0051148	negative regulation of muscle cell differentiation	BP	9.35553e-07	5.27375
component_236	Spleen	GO:0021515	cell differentiation in spinal cord	BP	4.6946e-05	5.24896
component_236	Spleen	GO:0060395	SMAD protein signal transduction	BP	2.57319e-07	5.18867
component_236	Spleen	GO:0070700	BMP receptor binding	MF	0.000374708	4.96416
component_236	Spleen	GO:1902947	regulation of tau-protein kinase activity	BP	0.00278452	4.86667
component_236	Spleen	GO:0045741	positive regulation of epidermal growth factor-activated receptor activity	BP	0.000863767	4.78332
component_236	Spleen	GO:0007176	regulation of epidermal growth factor-activated receptor activity	BP	0.000863767	4.78332
component_236	Spleen	GO:0018198	peptidyl-cysteine modification	BP	0.00183349	4.72777
component_236	Spleen	GO:0010800	positive regulation of peptidyl-threonine phosphorylation	BP	0.00716614	4.61601
component_236	Spleen	GO:0070696	transmembrane receptor protein serine/threonine kinase binding	MF	5.2694e-05	4.60251
component_236	Spleen	GO:0030547	signaling receptor inhibitor activity	MF	0.001221	4.5587
component_236	Spleen	GO:0048019	receptor antagonist activity	MF	0.001221	4.5587
component_236	Spleen	GO:0033612	receptor serine/threonine kinase binding	MF	5.83815e-05	4.54365
component_236	Spleen	GO:0071880	adenylate cyclase-activating adrenergic receptor signaling pathway	BP	0.00806848	4.51756
component_236	Spleen	GO:1900371	regulation of purine nucleotide biosynthetic process	BP	0.00134232	4.50982
component_236	Spleen	GO:0030808	regulation of nucleotide biosynthetic process	BP	0.00134232	4.50982
component_236	Spleen	GO:0060394	negative regulation of pathway-restricted SMAD protein phosphorylation	BP	0.00252837	4.4612
component_236	Spleen	GO:0030297	transmembrane receptor protein tyrosine kinase activator activity	MF	0.00987286	4.44823
component_236	Spleen	GO:0045668	negative regulation of osteoblast differentiation	BP	0.00879284	4.42677
component_236	Spleen	GO:0005891	voltage-gated calcium channel complex	CC	0.000342857	4.41912
component_236	Spleen	GO:0006805	xenobiotic metabolic process	BP	1.64501e-06	4.35547
component_236	Spleen	GO:0030279	negative regulation of ossification	BP	0.000352278	4.22679
component_236	Spleen	GO:0015721	bile acid and bile salt transport	BP	0.00147313	4.10554
component_236	Spleen	GO:0015125	bile acid transmembrane transporter activity	MF	0.00138286	4.10554
component_236	Spleen	GO:0035066	positive regulation of histone acetylation	BP	0.0079187	4.06514
component_236	Spleen	GO:0004953	icosanoid receptor activity	MF	0.00893723	4.06247
component_236	Spleen	GO:0050982	detection of mechanical stimulus	BP	0.00304034	3.96232
component_236	Spleen	GO:0034704	calcium channel complex	CC	0.000100674	3.9269
component_236	Spleen	GO:0051055	negative regulation of lipid biosynthetic process	BP	0.00340014	3.9051
component_236	Spleen	GO:0030072	peptide hormone secretion	BP	0.00957152	3.89395
component_236	Spleen	GO:0002790	peptide secretion	BP	0.00957152	3.89395
component_236	Spleen	GO:0003272	endocardial cushion formation	BP	0.00605939	3.88906
component_236	Spleen	GO:0008028	monocarboxylic acid transmembrane transporter activity	MF	4.33739e-05	3.8253
component_236	Spleen	GO:0007520	myoblast fusion	BP	0.00700083	3.78221
component_236	Spleen	GO:0000768	syncytium formation by plasma membrane fusion	BP	0.00700083	3.78221
component_236	Spleen	GO:0140253	cell-cell fusion	BP	0.00700083	3.78221
component_236	Spleen	GO:0006949	syncytium formation	BP	0.00700083	3.78221
component_236	Spleen	GO:0062014	negative regulation of small molecule metabolic process	BP	0.000582465	3.7753
component_236	Spleen	GO:0042058	regulation of epidermal growth factor receptor signaling pathway	BP	0.000289129	3.67185
component_236	Spleen	GO:0048146	positive regulation of fibroblast proliferation	BP	0.00995827	3.54278
component_236	Spleen	GO:0051153	regulation of striated muscle cell differentiation	BP	0.00294751	3.47253
component_236	Spleen	GO:0060393	regulation of pathway-restricted SMAD protein phosphorylation	BP	4.13861e-06	3.45268
component_236	Spleen	GO:0010001	glial cell differentiation	BP	0.00896872	3.34896
component_236	Spleen	GO:1901184	regulation of ERBB signaling pathway	BP	0.000830456	3.3057
component_236	Spleen	GO:0051147	regulation of muscle cell differentiation	BP	4.6148e-05	3.26884
component_236	Spleen	GO:0015718	monocarboxylic acid transport	BP	6.90981e-05	3.17889
component_236	Spleen	GO:2000738	positive regulation of stem cell differentiation	BP	0.00622602	3.15429
component_236	Spleen	GO:0033293	monocarboxylic acid binding	MF	0.000450706	3.14106
component_236	Spleen	GO:0010862	positive regulation of pathway-restricted SMAD protein phosphorylation	BP	0.00181757	3.05141
component_236	Spleen	GO:0033627	cell adhesion mediated by integrin	BP	0.00200646	3.02147
component_236	Spleen	GO:0019218	regulation of steroid metabolic process	BP	0.00117827	2.96238
component_236	Spleen	GO:0004896	cytokine receptor activity	MF	2.53581e-05	2.94172
component_236	Spleen	GO:0098636	protein complex involved in cell adhesion	CC	0.000541812	2.91033
component_236	Spleen	GO:0061045	negative regulation of wound healing	BP	0.00140077	2.90901
component_236	Spleen	GO:0008083	growth factor activity	MF	0.0013227	2.90901
component_236	Spleen	GO:0007173	epidermal growth factor receptor signaling pathway	BP	0.00571156	2.89553
component_236	Spleen	GO:0030509	BMP signaling pathway	BP	0.00440442	2.8637
component_236	Spleen	GO:1903035	negative regulation of response to wounding	BP	0.00258427	2.72477
component_236	Spleen	GO:0046943	carboxylic acid transmembrane transporter activity	MF	1.68027e-05	2.6828
component_236	Spleen	GO:0005342	organic acid transmembrane transporter activity	MF	1.68027e-05	2.6828
component_236	Spleen	GO:0043406	positive regulation of MAP kinase activity	BP	0.000503903	2.6718
component_236	Spleen	GO:0005504	fatty acid binding	MF	0.00974369	2.64755
component_236	Spleen	GO:0006665	sphingolipid metabolic process	BP	0.008314	2.5657
component_236	Spleen	GO:0046942	carboxylic acid transport	BP	8.85822e-05	2.42844
component_236	Spleen	GO:1901617	organic hydroxy compound biosynthetic process	BP	0.00980318	2.37571
component_236	Spleen	GO:0015850	organic hydroxy compound transport	BP	0.000888996	2.34111
component_236	Spleen	GO:0070851	growth factor receptor binding	MF	0.00553382	2.27558
component_236	Spleen	GO:0015711	organic anion transport	BP	0.000876826	2.04566
component_236	Spleen	GO:0090092	regulation of transmembrane receptor protein serine/threonine kinase signaling pathway	BP	0.00626985	1.88984
component_236	Spleen	GO:0015849	organic acid transport	BP	0.00726339	1.85597
component_236	Spleen	GO:0019221	cytokine-mediated signaling pathway	BP	0.00319304	1.78257
component_236	Spleen	GO:0030545	signaling receptor regulator activity	MF	0.00236575	1.69838
component_236	Spleen	GO:0030546	signaling receptor activator activity	MF	0.0077751	1.64163
component_236	Spleen	GO:0006955	immune response	BP	0.00433208	1.44597
component_237	Lung	GO:0002387	immune response in gut-associated lymphoid tissue	BP	1.85265e-09	552.714
component_237	Lung	GO:0002395	immune response in nasopharyngeal-associated lymphoid tissue	BP	1.85265e-09	552.714
component_237	Lung	GO:0050828	regulation of liquid surface tension	BP	3.23422e-05	57.5744
component_238	Spleen,Thymus	GO:0045518	interleukin-22 receptor binding	MF	0.000285708	80.139
component_238	Spleen,Thymus	GO:1903768	taste receptor complex	CC	0.00922435	10.1392
component_238	Spleen,Thymus	GO:1903767	sweet taste receptor complex	CC	0.00922435	10.1392
component_239	Kidney	GO:0007320	insemination	BP	7.32356e-05	22.2365
component_239	Kidney	GO:0031835	substance P receptor binding	MF	6.27881e-05	22.2365
component_239	Kidney	GO:0031834	neurokinin receptor binding	MF	6.27881e-05	22.2365
component_239	Kidney	GO:0007492	endoderm development	BP	0.000136371	18.9161
component_239	Kidney	GO:0003290	atrial septum secundum morphogenesis	BP	0.000136371	18.9161
component_239	Kidney	GO:0035054	embryonic heart tube anterior/posterior pattern specification	BP	0.000136371	18.9161
component_239	Kidney	GO:0048617	embryonic foregut morphogenesis	BP	0.000136371	18.9161
component_239	Kidney	GO:0003190	atrioventricular valve formation	BP	0.000136371	18.9161
component_239	Kidney	GO:0006547	histidine metabolic process	BP	0.000138546	18.0973
component_239	Kidney	GO:0006548	histidine catabolic process	BP	0.000138546	18.0973
component_239	Kidney	GO:0001692	histamine metabolic process	BP	0.000138546	18.0973
component_239	Kidney	GO:0001694	histamine biosynthetic process	BP	0.000138546	18.0973
component_239	Kidney	GO:0052803	imidazole-containing compound metabolic process	BP	0.000138546	18.0973
component_239	Kidney	GO:0004398	histidine decarboxylase activity	MF	0.00016912	18.0973
component_239	Kidney	GO:0048137	spermatocyte division	BP	0.000138546	17.7138
component_239	Kidney	GO:0035782	mature natural killer cell chemotaxis	BP	0.000138546	17.4915
component_239	Kidney	GO:2000513	positive regulation of granzyme A production	BP	0.000138546	17.4915
component_239	Kidney	GO:2000412	positive regulation of thymocyte migration	BP	0.000138546	17.4915
component_239	Kidney	GO:2000537	regulation of B cell chemotaxis	BP	0.000138546	17.4915
component_239	Kidney	GO:2000511	regulation of granzyme A production	BP	0.000138546	17.4915
component_239	Kidney	GO:2000564	regulation of CD8-positive, alpha-beta T cell proliferation	BP	0.000138546	17.4915
component_239	Kidney	GO:0071661	regulation of granzyme B production	BP	0.000138546	17.4915
component_239	Kidney	GO:2000517	regulation of T-helper 1 cell activation	BP	0.000138546	17.4915
component_239	Kidney	GO:2001187	positive regulation of CD8-positive, alpha-beta T cell activation	BP	0.000138546	17.4915
component_239	Kidney	GO:2000563	positive regulation of CD4-positive, alpha-beta T cell proliferation	BP	0.000138546	17.4915
component_239	Kidney	GO:2000518	negative regulation of T-helper 1 cell activation	BP	0.000138546	17.4915
component_239	Kidney	GO:0002826	negative regulation of T-helper 1 type immune response	BP	0.000138546	17.4915
component_239	Kidney	GO:2000566	positive regulation of CD8-positive, alpha-beta T cell proliferation	BP	0.000138546	17.4915
component_239	Kidney	GO:0071663	positive regulation of granzyme B production	BP	0.000138546	17.4915
component_239	Kidney	GO:2000538	positive regulation of B cell chemotaxis	BP	0.000138546	17.4915
component_239	Kidney	GO:0046641	positive regulation of alpha-beta T cell proliferation	BP	0.000138546	17.4915
component_239	Kidney	GO:0070206	protein trimerization	BP	0.00014637	17.2036
component_239	Kidney	GO:0070207	protein homotrimerization	BP	0.00014637	17.2036
component_239	Kidney	GO:0009624	response to nematode	BP	0.00014637	17.2036
component_239	Kidney	GO:0051838	cytolysis by host of symbiont cells	BP	0.000174191	16.5236
component_239	Kidney	GO:0120189	positive regulation of bile acid secretion	BP	0.000174191	16.3299
component_239	Kidney	GO:0006699	bile acid biosynthetic process	BP	0.000174191	16.3299
component_239	Kidney	GO:0008206	bile acid metabolic process	BP	0.000174191	16.3299
component_239	Kidney	GO:0006855	xenobiotic transmembrane transport	BP	0.000174191	16.3299
component_239	Kidney	GO:0120188	regulation of bile acid secretion	BP	0.000174191	16.3299
component_239	Kidney	GO:0015722	canalicular bile acid transport	BP	0.000174191	16.3299
component_239	Kidney	GO:0046691	intracellular canaliculus	CC	0.000110294	16.3299
component_239	Kidney	GO:0015126	canalicular bile acid transmembrane transporter activity	MF	0.000244685	16.3299
component_239	Kidney	GO:0010839	negative regulation of keratinocyte proliferation	BP	0.000174191	16.2664
component_239	Kidney	GO:1905041	regulation of epithelium regeneration	BP	0.000174191	16.2664
component_239	Kidney	GO:0051548	negative regulation of keratinocyte migration	BP	0.000174191	16.2664
component_239	Kidney	GO:0097356	perinucleolar compartment	CC	0.000110294	16.2664
component_239	Kidney	GO:0032998	Fc-epsilon receptor I complex	CC	1.3996e-08	16.0479
component_239	Kidney	GO:0005011	macrophage colony-stimulating factor receptor activity	MF	0.000296679	15.6572
component_239	Kidney	GO:0070278	extracellular matrix constituent secretion	BP	0.00027886	14.6683
component_239	Kidney	GO:0061714	folic acid receptor activity	MF	0.000376642	14.617
component_239	Kidney	GO:0005542	folic acid binding	MF	0.000376642	14.617
component_239	Kidney	GO:1904274	tricellular tight junction assembly	BP	0.000281611	14.5661
component_239	Kidney	GO:0061833	protein localization to tricellular tight junction	BP	0.000281611	14.5661
component_239	Kidney	GO:0061689	tricellular tight junction	CC	0.000175591	14.5661
component_239	Kidney	GO:0070506	high-density lipoprotein particle receptor activity	MF	0.000376642	14.5661
component_239	Kidney	GO:0072255	metanephric glomerular mesangial cell development	BP	0.000283849	14.3659
component_239	Kidney	GO:0003104	positive regulation of glomerular filtration	BP	0.000283849	14.3659
component_239	Kidney	GO:1905174	regulation of vascular associated smooth muscle cell dedifferentiation	BP	0.000283849	14.3659
component_239	Kidney	GO:0010512	negative regulation of phosphatidylinositol biosynthetic process	BP	0.000283849	14.3659
component_239	Kidney	GO:0071072	negative regulation of phospholipid biosynthetic process	BP	0.000283849	14.3659
component_239	Kidney	GO:1905176	positive regulation of vascular associated smooth muscle cell dedifferentiation	BP	0.000283849	14.3659
component_239	Kidney	GO:1990265	platelet-derived growth factor complex	CC	0.000182969	14.3659
component_239	Kidney	GO:0016176	superoxide-generating NADPH oxidase activator activity	MF	0.000391888	14.3659
component_239	Kidney	GO:0036254	cellular response to amiloride	BP	0.000283849	14.3167
component_239	Kidney	GO:0036253	response to amiloride	BP	0.000283849	14.3167
component_239	Kidney	GO:0036414	histone citrullination	BP	0.000283849	13.9815
component_239	Kidney	GO:0018101	protein citrullination	BP	0.000283849	13.9815
component_239	Kidney	GO:0036413	histone H3-R26 citrullination	BP	0.000283849	13.9815
component_239	Kidney	GO:0004668	protein-arginine deiminase activity	MF	0.000395229	13.9815
component_239	Kidney	GO:0005112	Notch binding	MF	1.60451e-06	13.9628
component_239	Kidney	GO:0033007	negative regulation of mast cell activation involved in immune response	BP	0.000283849	13.8886
component_239	Kidney	GO:0043305	negative regulation of mast cell degranulation	BP	0.000283849	13.8886
component_239	Kidney	GO:0072007	mesangial cell differentiation	BP	0.000283849	13.8886
component_239	Kidney	GO:0042481	regulation of odontogenesis	BP	0.000283849	13.8886
component_239	Kidney	GO:0034125	negative regulation of MyD88-dependent toll-like receptor signaling pathway	BP	0.000283849	13.8886
component_239	Kidney	GO:0060290	transdifferentiation	BP	0.000283849	13.8886
component_239	Kidney	GO:1900037	regulation of cellular response to hypoxia	BP	0.000283849	13.8886
component_239	Kidney	GO:0071971	extracellular exosome assembly	BP	0.000283849	13.8886
component_239	Kidney	GO:0034124	regulation of MyD88-dependent toll-like receptor signaling pathway	BP	0.000283849	13.8886
component_239	Kidney	GO:0060101	negative regulation of phagocytosis, engulfment	BP	0.000283849	13.8886
component_239	Kidney	GO:0072209	metanephric mesangial cell differentiation	BP	0.000283849	13.8886
component_239	Kidney	GO:1902567	negative regulation of eosinophil activation	BP	0.000283849	13.8886
component_239	Kidney	GO:1904238	pericyte cell differentiation	BP	0.000283849	13.8886
component_239	Kidney	GO:0051134	negative regulation of NK T cell activation	BP	0.000283849	13.8886
component_239	Kidney	GO:0042482	positive regulation of odontogenesis	BP	0.000283849	13.8886
component_239	Kidney	GO:1900038	negative regulation of cellular response to hypoxia	BP	0.000283849	13.8886
component_239	Kidney	GO:1900035	negative regulation of cellular response to heat	BP	0.000283849	13.8886
component_239	Kidney	GO:1902566	regulation of eosinophil activation	BP	0.000283849	13.8886
component_239	Kidney	GO:0072254	metanephric glomerular mesangial cell differentiation	BP	0.000283849	13.8886
component_239	Kidney	GO:1902569	negative regulation of activation of Janus kinase activity	BP	0.000283849	13.8886
component_239	Kidney	GO:0051133	regulation of NK T cell activation	BP	0.000283849	13.8886
component_239	Kidney	GO:0072008	glomerular mesangial cell differentiation	BP	0.000283849	13.8886
component_239	Kidney	GO:1905154	negative regulation of membrane invagination	BP	0.000283849	13.8886
component_239	Kidney	GO:2000417	negative regulation of eosinophil migration	BP	0.000283849	13.8886
component_239	Kidney	GO:0036053	glomerular endothelium fenestra	CC	0.000197956	13.8886
component_239	Kidney	GO:1900262	regulation of DNA-directed DNA polymerase activity	BP	0.000283849	13.8426
component_239	Kidney	GO:1900264	positive regulation of DNA-directed DNA polymerase activity	BP	0.000283849	13.8426
component_239	Kidney	GO:0031390	Ctf18 RFC-like complex	CC	0.000197956	13.8426
component_239	Kidney	GO:0017116	single-stranded DNA helicase activity	MF	0.000395229	13.8426
component_239	Kidney	GO:0003689	DNA clamp loader activity	MF	0.000395229	13.8426
component_239	Kidney	GO:0032389	MutLalpha complex	CC	0.000197956	13.7515
component_239	Kidney	GO:0032300	mismatch repair complex	CC	0.000197956	13.7515
component_239	Kidney	GO:0005250	A-type (transient outward) potassium channel activity	MF	0.000395229	13.6172
component_239	Kidney	GO:1905030	voltage-gated ion channel activity involved in regulation of postsynaptic membrane potential	MF	0.000395229	13.6172
component_239	Kidney	GO:0038001	paracrine signaling	BP	2.10671e-07	13.5072
component_239	Kidney	GO:0010533	regulation of activation of Janus kinase activity	BP	2.10671e-07	13.4854
component_239	Kidney	GO:0007127	meiosis I	BP	0.000323841	13.4854
component_239	Kidney	GO:0007141	male meiosis I	BP	0.000323841	13.4854
component_239	Kidney	GO:0090237	regulation of arachidonic acid secretion	BP	0.000343267	13.2713
component_239	Kidney	GO:0090238	positive regulation of arachidonic acid secretion	BP	0.000343267	13.2713
component_239	Kidney	GO:0090400	stress-induced premature senescence	BP	0.000343267	13.2713
component_239	Kidney	GO:1900139	negative regulation of arachidonic acid secretion	BP	0.000343267	13.2713
component_239	Kidney	GO:0090403	oxidative stress-induced premature senescence	BP	0.000343267	13.2713
component_239	Kidney	GO:0050291	sphingosine N-acyltransferase activity	MF	0.000395229	13.1876
component_239	Kidney	GO:0010536	positive regulation of activation of Janus kinase activity	BP	0.000364808	13.1049
component_239	Kidney	GO:0046817	chemokine receptor antagonist activity	MF	0.000395229	13.1049
component_239	Kidney	GO:0031729	CCR4 chemokine receptor binding	MF	0.000395229	13.1049
component_239	Kidney	GO:0030298	receptor signaling protein tyrosine kinase activator activity	MF	0.000395229	13.1049
component_239	Kidney	GO:0051429	corticotropin-releasing hormone receptor binding	MF	0.000395229	13.064
component_239	Kidney	GO:0031821	G protein-coupled serotonin receptor binding	MF	0.000395229	13.064
component_239	Kidney	GO:0031852	mu-type opioid receptor binding	MF	0.000395229	13.064
component_239	Kidney	GO:0051430	corticotropin-releasing hormone receptor 1 binding	MF	0.000395229	13.064
component_239	Kidney	GO:0032964	collagen biosynthetic process	BP	0.000374003	13.0233
component_239	Kidney	GO:0019215	intermediate filament binding	MF	0.000395229	13.0233
component_239	Kidney	GO:1990254	keratin filament binding	MF	0.000395229	13.0233
component_239	Kidney	GO:0016254	preassembly of GPI anchor in ER membrane	BP	0.000384781	12.9027
component_239	Kidney	GO:0044314	protein K27-linked ubiquitination	BP	0.000384781	12.9027
component_239	Kidney	GO:0035519	protein K29-linked ubiquitination	BP	0.000384781	12.9027
component_239	Kidney	GO:0085020	protein K6-linked ubiquitination	BP	0.000384781	12.9027
component_239	Kidney	GO:0000026	alpha-1,2-mannosyltransferase activity	MF	0.000407519	12.9027
component_239	Kidney	GO:1904251	regulation of bile acid metabolic process	BP	0.000388973	12.863
component_239	Kidney	GO:0042590	antigen processing and presentation of exogenous peptide antigen via MHC class I	BP	0.000401584	12.7453
component_239	Kidney	GO:0038156	interleukin-3-mediated signaling pathway	BP	0.000401584	12.7453
component_239	Kidney	GO:0019767	IgE receptor activity	MF	0.000421991	12.7453
component_239	Kidney	GO:0009994	oocyte differentiation	BP	0.00555928	12.7259
component_239	Kidney	GO:0006506	GPI anchor biosynthetic process	BP	3.29436e-07	12.7066
component_239	Kidney	GO:1901588	dendritic microtubule	CC	0.000293003	12.6298
component_239	Kidney	GO:2000410	regulation of thymocyte migration	BP	0.000435166	12.479
component_239	Kidney	GO:0035063	nuclear speck organization	BP	0.000435166	12.479
component_239	Kidney	GO:1901533	negative regulation of hematopoietic progenitor cell differentiation	BP	0.00578417	12.4419
component_239	Kidney	GO:1902037	negative regulation of hematopoietic stem cell differentiation	BP	0.00578417	12.4419
component_239	Kidney	GO:1905940	negative regulation of gonad development	BP	0.00578417	12.3866
component_239	Kidney	GO:1905939	regulation of gonad development	BP	0.00578417	12.3866
component_239	Kidney	GO:0030237	female sex determination	BP	0.00578417	12.3866
component_239	Kidney	GO:2000224	regulation of testosterone biosynthetic process	BP	0.00578417	12.3866
component_239	Kidney	GO:2000066	positive regulation of cortisol biosynthetic process	BP	0.00578417	12.3866
component_239	Kidney	GO:2000180	negative regulation of androgen biosynthetic process	BP	0.00578417	12.3866
component_239	Kidney	GO:0038030	non-canonical Wnt signaling pathway via MAPK cascade	BP	0.00578417	12.3866
component_239	Kidney	GO:2000019	negative regulation of male gonad development	BP	0.00578417	12.3866
component_239	Kidney	GO:2000225	negative regulation of testosterone biosynthetic process	BP	0.00578417	12.3866
component_239	Kidney	GO:2000018	regulation of male gonad development	BP	0.00578417	12.3866
component_239	Kidney	GO:0031945	positive regulation of glucocorticoid metabolic process	BP	0.00578417	12.3866
component_239	Kidney	GO:0031948	positive regulation of glucocorticoid biosynthetic process	BP	0.00578417	12.3866
component_239	Kidney	GO:0061180	mammary gland epithelium development	BP	0.00578417	12.3866
component_239	Kidney	GO:0061205	paramesonephric duct development	BP	0.00578417	12.3866
component_239	Kidney	GO:0030325	adrenal gland development	BP	0.00578417	12.3866
component_239	Kidney	GO:0061369	negative regulation of testicular blood vessel morphogenesis	BP	0.00578417	12.3866
component_239	Kidney	GO:0070640	vitamin D3 metabolic process	BP	0.000459076	12.2594
component_239	Kidney	GO:0042362	fat-soluble vitamin biosynthetic process	BP	0.000459076	12.2594
component_239	Kidney	GO:0044108	cellular alcohol biosynthetic process	BP	0.000459076	12.2594
component_239	Kidney	GO:0044107	cellular alcohol metabolic process	BP	0.000459076	12.2594
component_239	Kidney	GO:0042368	vitamin D biosynthetic process	BP	0.000459076	12.2594
component_239	Kidney	GO:0036378	calcitriol biosynthetic process from calciol	BP	0.000459076	12.2594
component_239	Kidney	GO:1902271	D3 vitamins binding	MF	0.000490482	12.2594
component_239	Kidney	GO:0005499	vitamin D binding	MF	0.000490482	12.2594
component_239	Kidney	GO:0030343	vitamin D3 25-hydroxylase activity	MF	0.000490482	12.2594
component_239	Kidney	GO:1990423	RZZ complex	CC	0.000329845	12.1879
component_239	Kidney	GO:0070939	Dsl1/NZR complex	CC	0.000329845	12.1879
component_239	Kidney	GO:0005828	kinetochore microtubule	CC	0.000329845	12.1879
component_239	Kidney	GO:0036309	protein localization to M-band	BP	0.000483617	12.1173
component_239	Kidney	GO:0043325	phosphatidylinositol-3,4-bisphosphate binding	MF	0.00049999	12.1173
component_239	Kidney	GO:0035976	transcription factor AP-1 complex	CC	0.000343044	12.0475
component_239	Kidney	GO:0018344	protein geranylgeranylation	BP	0.000504679	11.9784
component_239	Kidney	GO:0005968	Rab-protein geranylgeranyltransferase complex	CC	0.000345447	11.9784
component_239	Kidney	GO:0004661	protein geranylgeranyltransferase activity	MF	0.00049999	11.9784
component_239	Kidney	GO:0004663	Rab geranylgeranyltransferase activity	MF	0.00049999	11.9784
component_239	Kidney	GO:0008318	protein prenyltransferase activity	MF	0.00049999	11.9784
component_239	Kidney	GO:1990349	gap junction-mediated intercellular transport	BP	0.00638861	11.9613
component_239	Kidney	GO:0055077	gap junction hemi-channel activity	MF	0.00663453	11.9613
component_239	Kidney	GO:0038157	granulocyte-macrophage colony-stimulating factor signaling pathway	BP	0.000610526	11.5164
component_239	Kidney	GO:0030526	granulocyte macrophage colony-stimulating factor receptor complex	CC	0.000410218	11.5164
component_239	Kidney	GO:0030309	poly-N-acetyllactosamine metabolic process	BP	0.00755142	11.1927
component_239	Kidney	GO:0030311	poly-N-acetyllactosamine biosynthetic process	BP	0.00755142	11.1927
component_239	Kidney	GO:0048531	beta-1,3-galactosyltransferase activity	MF	0.00799918	11.1927
component_239	Kidney	GO:0008532	N-acetyllactosaminide beta-1,3-N-acetylglucosaminyltransferase activity	MF	0.00799918	11.1927
component_239	Kidney	GO:0035250	UDP-galactosyltransferase activity	MF	0.00799918	11.1927
component_239	Kidney	GO:0008499	UDP-galactose:beta-N-acetylglucosamine beta-1,3-galactosyltransferase activity	MF	0.00799918	11.1927
component_239	Kidney	GO:0008378	galactosyltransferase activity	MF	0.00799918	11.1927
component_239	Kidney	GO:0055091	phospholipid homeostasis	BP	1.32506e-06	10.8162
component_239	Kidney	GO:0035082	axoneme assembly	BP	0.00085187	10.6917
component_239	Kidney	GO:0002177	manchette	CC	0.000606648	10.6917
component_239	Kidney	GO:0002752	cell surface pattern recognition receptor signaling pathway	BP	0.00862945	10.6781
component_239	Kidney	GO:0031628	opioid receptor binding	MF	0.000824871	10.6373
component_239	Kidney	GO:0090656	t-circle formation	BP	0.000886427	10.5567
component_239	Kidney	GO:0001325	formation of extrachromosomal circular DNA	BP	0.000886427	10.5567
component_239	Kidney	GO:0045145	single-stranded DNA 5'-3' exodeoxyribonuclease activity	MF	0.000824871	10.5567
component_239	Kidney	GO:0008309	double-stranded DNA exodeoxyribonuclease activity	MF	0.000824871	10.5567
component_239	Kidney	GO:0008409	5'-3' exonuclease activity	MF	0.000824871	10.5567
component_239	Kidney	GO:0048256	flap endonuclease activity	MF	0.000824871	10.5567
component_239	Kidney	GO:0017108	5'-flap endonuclease activity	MF	0.000824871	10.5567
component_239	Kidney	GO:0016895	exodeoxyribonuclease activity, producing 5'-phosphomonoesters	MF	0.000824871	10.5567
component_239	Kidney	GO:0008297	single-stranded DNA exodeoxyribonuclease activity	MF	0.000824871	10.5567
component_239	Kidney	GO:0004523	RNA-DNA hybrid ribonuclease activity	MF	0.000824871	10.5567
component_239	Kidney	GO:0035312	5'-3' exodeoxyribonuclease activity	MF	0.000824871	10.5567
component_239	Kidney	GO:0004529	exodeoxyribonuclease activity	MF	0.000824871	10.5567
component_239	Kidney	GO:0051908	double-stranded DNA 5'-3' exodeoxyribonuclease activity	MF	0.000824871	10.5567
component_239	Kidney	GO:0035878	nail development	BP	0.000936165	10.4251
component_239	Kidney	GO:0047696	beta-adrenergic receptor kinase activity	MF	0.000871806	10.3992
component_239	Kidney	GO:0090329	regulation of DNA-dependent DNA replication	BP	0.000961293	10.3477
component_239	Kidney	GO:0060478	acrosomal vesicle exocytosis	BP	0.000961293	10.3477
component_239	Kidney	GO:0016446	somatic hypermutation of immunoglobulin genes	BP	0.000966582	10.2967
component_239	Kidney	GO:0002566	somatic diversification of immune receptors via somatic mutation	BP	0.000966582	10.2967
component_239	Kidney	GO:1904139	regulation of microglial cell migration	BP	0.00981223	10.2087
component_239	Kidney	GO:0043308	eosinophil degranulation	BP	0.00981223	10.2087
component_239	Kidney	GO:1904141	positive regulation of microglial cell migration	BP	0.00981223	10.2087
component_239	Kidney	GO:0002278	eosinophil activation involved in immune response	BP	0.00981223	10.2087
component_239	Kidney	GO:0043307	eosinophil activation	BP	0.00981223	10.2087
component_239	Kidney	GO:1903975	regulation of glial cell migration	BP	0.00981223	10.2087
component_239	Kidney	GO:1903977	positive regulation of glial cell migration	BP	0.00981223	10.2087
component_239	Kidney	GO:2000503	positive regulation of natural killer cell chemotaxis	BP	2.87595e-08	9.99812
component_239	Kidney	GO:0034584	piRNA binding	MF	0.00106662	9.90632
component_239	Kidney	GO:0072202	cell differentiation involved in metanephros development	BP	2.58684e-05	9.89694
component_239	Kidney	GO:0032997	Fc receptor complex	CC	9.53551e-07	9.76744
component_239	Kidney	GO:0030056	hemidesmosome	CC	9.53551e-07	9.73333
component_239	Kidney	GO:0060056	mammary gland involution	BP	0.00117023	9.72201
component_239	Kidney	GO:0071455	cellular response to hyperoxia	BP	0.00117023	9.72201
component_239	Kidney	GO:0070836	caveola assembly	BP	0.00117023	9.72201
component_239	Kidney	GO:0055093	response to hyperoxia	BP	0.00117023	9.72201
component_239	Kidney	GO:0044860	protein localization to plasma membrane raft	BP	0.00117023	9.72201
component_239	Kidney	GO:0001765	membrane raft assembly	BP	0.00117023	9.72201
component_239	Kidney	GO:0098903	regulation of membrane repolarization during action potential	BP	0.00117023	9.72201
component_239	Kidney	GO:0086098	angiotensin-activated signaling pathway involved in heart process	BP	0.00117023	9.72201
component_239	Kidney	GO:0044854	plasma membrane raft assembly	BP	0.00117023	9.72201
component_239	Kidney	GO:0038166	angiotensin-activated signaling pathway	BP	0.00117023	9.72201
component_239	Kidney	GO:1903609	negative regulation of inward rectifier potassium channel activity	BP	0.00117023	9.72201
component_239	Kidney	GO:0033484	nitric oxide homeostasis	BP	0.00117023	9.72201
component_239	Kidney	GO:2000286	receptor internalization involved in canonical Wnt signaling pathway	BP	0.00117023	9.72201
component_239	Kidney	GO:1900085	negative regulation of peptidyl-tyrosine autophosphorylation	BP	0.00117023	9.72201
component_239	Kidney	GO:1900084	regulation of peptidyl-tyrosine autophosphorylation	BP	0.00117023	9.72201
component_239	Kidney	GO:0019870	potassium channel inhibitor activity	MF	0.00114777	9.72201
component_239	Kidney	GO:0070320	inward rectifier potassium channel inhibitor activity	MF	0.00114777	9.72201
component_239	Kidney	GO:0003188	heart valve formation	BP	0.00121719	9.63241
component_239	Kidney	GO:0071636	positive regulation of transforming growth factor beta production	BP	3.82666e-06	9.62133
component_239	Kidney	GO:0015677	copper ion import	BP	0.00125634	9.56628
component_239	Kidney	GO:0000293	ferric-chelate reductase activity	MF	0.0011854	9.56628
component_239	Kidney	GO:0008823	cupric reductase activity	MF	0.0011854	9.56628
component_239	Kidney	GO:0052851	ferric-chelate reductase (NADPH) activity	MF	0.0011854	9.56628
component_239	Kidney	GO:0016723	oxidoreductase activity, acting on metal ions, NAD or NADP as acceptor	MF	0.0011854	9.56628
component_239	Kidney	GO:0036119	response to platelet-derived growth factor	BP	0.00140088	9.35227
component_239	Kidney	GO:0036120	cellular response to platelet-derived growth factor stimulus	BP	0.00140088	9.35227
component_239	Kidney	GO:0002676	regulation of chronic inflammatory response	BP	0.00147996	9.24882
component_239	Kidney	GO:1902236	negative regulation of endoplasmic reticulum stress-induced intrinsic apoptotic signaling pathway	BP	0.000261747	9.09291
component_239	Kidney	GO:1902235	regulation of endoplasmic reticulum stress-induced intrinsic apoptotic signaling pathway	BP	0.000261747	9.09291
component_239	Kidney	GO:0007217	tachykinin receptor signaling pathway	BP	7.27605e-06	8.94217
component_239	Kidney	GO:0032811	negative regulation of epinephrine secretion	BP	0.00176245	8.87572
component_239	Kidney	GO:0035624	receptor transactivation	BP	0.00176245	8.87572
component_239	Kidney	GO:0010700	negative regulation of norepinephrine secretion	BP	0.00176245	8.87572
component_239	Kidney	GO:0014061	regulation of norepinephrine secretion	BP	0.00176245	8.87572
component_239	Kidney	GO:0004938	alpha2-adrenergic receptor activity	MF	0.00166847	8.87572
component_239	Kidney	GO:0004936	alpha-adrenergic receptor activity	MF	0.00166847	8.87572
component_239	Kidney	GO:0051891	positive regulation of cardioblast differentiation	BP	0.0018668	8.76408
component_239	Kidney	GO:1900118	negative regulation of execution phase of apoptosis	BP	8.74219e-06	8.7093
component_239	Kidney	GO:0002151	G-quadruplex RNA binding	MF	0.00185051	8.6912
component_239	Kidney	GO:0051292	nuclear pore complex assembly	BP	0.00206613	8.56653
component_239	Kidney	GO:0006999	nuclear pore organization	BP	0.00206613	8.56653
component_239	Kidney	GO:0034399	nuclear periphery	CC	0.00169483	8.56653
component_239	Kidney	GO:0002725	negative regulation of T cell cytokine production	BP	0.00208341	8.54901
component_239	Kidney	GO:0045019	negative regulation of nitric oxide biosynthetic process	BP	1.21681e-05	8.31107
component_239	Kidney	GO:1904406	negative regulation of nitric oxide metabolic process	BP	1.21681e-05	8.31107
component_239	Kidney	GO:0070528	protein kinase C signaling	BP	0.00242759	8.29458
component_239	Kidney	GO:0060041	retina development in camera-type eye	BP	0.000362652	8.20906
component_239	Kidney	GO:0042622	photoreceptor outer segment membrane	CC	0.000242083	8.20906
component_239	Kidney	GO:0043589	skin morphogenesis	BP	1.27922e-05	8.19699
component_239	Kidney	GO:0010665	regulation of cardiac muscle cell apoptotic process	BP	0.00260842	8.16497
component_239	Kidney	GO:0010667	negative regulation of cardiac muscle cell apoptotic process	BP	0.00260842	8.16497
component_239	Kidney	GO:2000192	negative regulation of fatty acid transport	BP	0.00262091	8.14906
component_239	Kidney	GO:0032304	negative regulation of icosanoid secretion	BP	0.00262091	8.14906
component_239	Kidney	GO:0002643	regulation of tolerance induction	BP	0.00266217	8.11741
component_239	Kidney	GO:0002664	regulation of T cell tolerance induction	BP	0.00266217	8.11741
component_239	Kidney	GO:0006298	mismatch repair	BP	1.60922e-05	7.97799
component_239	Kidney	GO:0031730	CCR5 chemokine receptor binding	MF	0.000114128	7.9537
component_239	Kidney	GO:2001185	regulation of CD8-positive, alpha-beta T cell activation	BP	0.00289779	7.94765
component_239	Kidney	GO:2000501	regulation of natural killer cell chemotaxis	BP	3.74459e-07	7.92318
component_239	Kidney	GO:2000558	positive regulation of immunoglobulin production in mucosal tissue	BP	0.00295945	7.88767
component_239	Kidney	GO:2000557	regulation of immunoglobulin production in mucosal tissue	BP	0.00295945	7.88767
component_239	Kidney	GO:0010511	regulation of phosphatidylinositol biosynthetic process	BP	0.00307814	7.81395
component_239	Kidney	GO:1904633	regulation of glomerular visceral epithelial cell apoptotic process	BP	0.00312443	7.77038
component_239	Kidney	GO:1904635	positive regulation of glomerular visceral epithelial cell apoptotic process	BP	0.00312443	7.77038
component_239	Kidney	GO:0008200	ion channel inhibitor activity	MF	0.00338025	7.69883
component_239	Kidney	GO:0043301	negative regulation of leukocyte degranulation	BP	0.00333217	7.65653
component_239	Kidney	GO:1902564	negative regulation of neutrophil activation	BP	0.00333217	7.65653
component_239	Kidney	GO:0002887	negative regulation of myeloid leukocyte mediated immunity	BP	0.00333217	7.65653
component_239	Kidney	GO:0050859	negative regulation of B cell receptor signaling pathway	BP	0.00333217	7.65653
component_239	Kidney	GO:0070268	cornification	BP	0.00335676	7.64253
component_239	Kidney	GO:0015721	bile acid and bile salt transport	BP	1.79439e-09	7.61848
component_239	Kidney	GO:0015125	bile acid transmembrane transporter activity	MF	1.33329e-09	7.61848
component_239	Kidney	GO:0030547	signaling receptor inhibitor activity	MF	6.18473e-08	7.55051
component_239	Kidney	GO:0048019	receptor antagonist activity	MF	6.18473e-08	7.55051
component_239	Kidney	GO:0035759	mesangial cell-matrix adhesion	BP	0.00385031	7.41217
component_239	Kidney	GO:0070643	vitamin D 25-hydroxylase activity	MF	0.00397665	7.41217
component_239	Kidney	GO:0043605	cellular amide catabolic process	BP	0.00389581	7.38598
component_239	Kidney	GO:0061026	cardiac muscle tissue regeneration	BP	0.00395435	7.35998
component_239	Kidney	GO:0005893	interleukin-2 receptor complex	CC	0.00348475	7.34704
component_239	Kidney	GO:0019976	interleukin-2 binding	MF	0.0040869	7.34704
component_239	Kidney	GO:0004911	interleukin-2 receptor activity	MF	0.0040869	7.34704
component_239	Kidney	GO:0003162	atrioventricular node development	BP	0.00412076	7.29575
component_239	Kidney	GO:0001892	embryonic placenta development	BP	0.0043859	7.2077
component_239	Kidney	GO:2000609	regulation of thyroid hormone generation	BP	0.00451743	7.15833
component_239	Kidney	GO:2000611	positive regulation of thyroid hormone generation	BP	0.00451743	7.15833
component_239	Kidney	GO:1905523	positive regulation of macrophage migration	BP	0.000171624	7.1461
component_239	Kidney	GO:0031998	regulation of fatty acid beta-oxidation	BP	0.00463141	7.12175
component_239	Kidney	GO:0035747	natural killer cell chemotaxis	BP	0.00472556	7.08554
component_239	Kidney	GO:2000591	positive regulation of metanephric mesenchymal cell migration	BP	0.00473455	7.0616
component_239	Kidney	GO:0035791	platelet-derived growth factor receptor-beta signaling pathway	BP	0.00473455	7.0616
component_239	Kidney	GO:1900238	regulation of metanephric mesenchymal cell migration by platelet-derived growth factor receptor-beta signaling pathway	BP	0.00473455	7.0616
component_239	Kidney	GO:0035793	positive regulation of metanephric mesenchymal cell migration by platelet-derived growth factor receptor-beta signaling pathway	BP	0.00473455	7.0616
component_239	Kidney	GO:1903726	negative regulation of phospholipid metabolic process	BP	0.00473455	7.0616
component_239	Kidney	GO:0045545	syndecan binding	MF	0.00508825	7.03782
component_239	Kidney	GO:0031581	hemidesmosome assembly	BP	0.00512776	6.9443
component_239	Kidney	GO:1900127	positive regulation of hyaluronan biosynthetic process	BP	0.00514979	6.93278
component_239	Kidney	GO:0046618	xenobiotic export	BP	0.00518354	6.9213
component_239	Kidney	GO:0070410	co-SMAD binding	MF	0.00534374	6.9213
component_239	Kidney	GO:0033284	ATPase-coupled carboxylic acid transmembrane transporter activity	MF	0.00534374	6.88709
component_239	Kidney	GO:0033283	ATPase-coupled organic acid transmembrane transporter activity	MF	0.00534374	6.88709
component_239	Kidney	GO:0015432	ABC-type bile acid transporter activity	MF	0.00534374	6.88709
component_239	Kidney	GO:0033285	ATPase-coupled monocarboxylic acid transmembrane transporter activity	MF	0.00534374	6.88709
component_239	Kidney	GO:0005113	patched binding	MF	0.00543553	6.85322
component_239	Kidney	GO:0018195	peptidyl-arginine modification	BP	0.00542429	6.84201
component_239	Kidney	GO:0033004	negative regulation of mast cell activation	BP	0.00550522	6.80858
component_239	Kidney	GO:0070230	positive regulation of lymphocyte apoptotic process	BP	0.00550522	6.79751
component_239	Kidney	GO:0070234	positive regulation of T cell apoptotic process	BP	0.00550522	6.79751
component_239	Kidney	GO:0042552	myelination	BP	0.00561424	6.75358
component_239	Kidney	GO:0005584	collagen type I trimer	CC	0.00526772	6.75358
component_239	Kidney	GO:0003093	regulation of glomerular filtration	BP	0.00564786	6.74269
component_239	Kidney	GO:0007585	respiratory gaseous exchange by respiratory system	BP	0.00569651	6.72101
component_239	Kidney	GO:0001631	cysteinyl leukotriene receptor activity	MF	0.00586443	6.72101
component_239	Kidney	GO:0004974	leukotriene receptor activity	MF	0.00586443	6.72101
component_239	Kidney	GO:0016859	cis-trans isomerase activity	MF	0.00586443	6.71022
component_239	Kidney	GO:0003755	peptidyl-prolyl cis-trans isomerase activity	MF	0.00586443	6.71022
component_239	Kidney	GO:1902894	negative regulation of miRNA transcription	BP	0.00578417	6.65679
component_239	Kidney	GO:0016813	hydrolase activity, acting on carbon-nitrogen (but not peptide) bonds, in linear amidines	MF	0.00604902	6.64621
component_239	Kidney	GO:0015271	outward rectifier potassium channel activity	MF	0.00604902	6.63566
component_239	Kidney	GO:2000553	positive regulation of T-helper 2 cell cytokine production	BP	0.000272863	6.62304
component_239	Kidney	GO:0051281	positive regulation of release of sequestered calcium ion into cytosol	BP	0.00594605	6.60421
component_239	Kidney	GO:0006851	mitochondrial calcium ion transmembrane transport	BP	0.0060334	6.58341
component_239	Kidney	GO:2000562	negative regulation of CD4-positive, alpha-beta T cell proliferation	BP	0.00608519	6.56274
component_239	Kidney	GO:0046640	regulation of alpha-beta T cell proliferation	BP	0.00608519	6.56274
component_239	Kidney	GO:2000561	regulation of CD4-positive, alpha-beta T cell proliferation	BP	0.00608519	6.56274
component_239	Kidney	GO:0046642	negative regulation of alpha-beta T cell proliferation	BP	0.00608519	6.56274
component_239	Kidney	GO:0001578	microtubule bundle formation	BP	0.00630269	6.51163
component_239	Kidney	GO:0034197	triglyceride transport	BP	0.00632937	6.5015
component_239	Kidney	GO:0034196	acylglycerol transport	BP	0.00632937	6.5015
component_239	Kidney	GO:0017129	triglyceride binding	MF	0.00663453	6.49141
component_239	Kidney	GO:0072584	caveolin-mediated endocytosis	BP	0.00638861	6.48134
component_239	Kidney	GO:0008429	phosphatidylethanolamine binding	MF	0.00663453	6.47131
component_239	Kidney	GO:0033604	negative regulation of catecholamine secretion	BP	0.00648961	6.45134
component_239	Kidney	GO:1905064	negative regulation of vascular associated smooth muscle cell differentiation	BP	0.00010499	6.43644
component_239	Kidney	GO:1901741	positive regulation of myoblast fusion	BP	0.00650699	6.43149
component_239	Kidney	GO:0072010	glomerular epithelium development	BP	0.00650699	6.43149
component_239	Kidney	GO:0034505	tooth mineralization	BP	0.00650699	6.43149
component_239	Kidney	GO:1901739	regulation of myoblast fusion	BP	0.00650699	6.43149
component_239	Kidney	GO:0072011	glomerular endothelium development	BP	0.00650699	6.43149
component_239	Kidney	GO:0035458	cellular response to interferon-beta	BP	0.00657484	6.41176
component_239	Kidney	GO:1900034	regulation of cellular response to heat	BP	0.00661822	6.39215
component_239	Kidney	GO:0048147	negative regulation of fibroblast proliferation	BP	0.00661822	6.39215
component_239	Kidney	GO:0051321	meiotic cell cycle	BP	0.00674054	6.36296
component_239	Kidney	GO:1990391	DNA repair complex	CC	0.00664989	6.36296
component_239	Kidney	GO:0031726	CCR1 chemokine receptor binding	MF	0.000395229	6.3398
component_239	Kidney	GO:0071505	response to mycophenolic acid	BP	0.00705837	6.29588
component_239	Kidney	GO:0071506	cellular response to mycophenolic acid	BP	0.00705837	6.29588
component_239	Kidney	GO:1901724	positive regulation of cell proliferation involved in kidney development	BP	0.00705837	6.29588
component_239	Kidney	GO:0072126	positive regulation of glomerular mesangial cell proliferation	BP	0.00705837	6.29588
component_239	Kidney	GO:0003289	atrial septum primum morphogenesis	BP	0.00731308	6.24883
component_239	Kidney	GO:0031584	activation of phospholipase D activity	BP	0.00738686	6.2302
component_239	Kidney	GO:0006505	GPI anchor metabolic process	BP	0.000136371	6.21169
component_239	Kidney	GO:1900166	regulation of glial cell-derived neurotrophic factor production	BP	0.00743757	6.21169
component_239	Kidney	GO:1900168	positive regulation of glial cell-derived neurotrophic factor production	BP	0.00743757	6.21169
component_239	Kidney	GO:0046530	photoreceptor cell differentiation	BP	0.00743757	6.20247
component_239	Kidney	GO:0010519	negative regulation of phospholipase activity	BP	0.00743757	6.20247
component_239	Kidney	GO:0060219	camera-type eye photoreceptor cell differentiation	BP	0.00743757	6.20247
component_239	Kidney	GO:0001754	eye photoreceptor cell differentiation	BP	0.00743757	6.20247
component_239	Kidney	GO:1900138	negative regulation of phospholipase A2 activity	BP	0.00743757	6.20247
component_239	Kidney	GO:0014060	regulation of epinephrine secretion	BP	0.00748171	6.19328
component_239	Kidney	GO:0097381	photoreceptor disc membrane	CC	0.00130233	6.17955
component_239	Kidney	GO:0072144	glomerular mesangial cell development	BP	0.00765316	6.1568
component_239	Kidney	GO:0009110	vitamin biosynthetic process	BP	0.00775048	6.13872
component_239	Kidney	GO:0140410	solute:bicarbonate symporter activity	MF	0.00839562	6.10287
component_239	Kidney	GO:0008510	sodium:bicarbonate symporter activity	MF	0.00839562	6.10287
component_239	Kidney	GO:0097720	calcineurin-mediated signaling	BP	0.00800801	6.09397
component_239	Kidney	GO:0033173	calcineurin-NFAT signaling cascade	BP	0.00800801	6.09397
component_239	Kidney	GO:0030575	nuclear body organization	BP	0.00805454	6.0851
component_239	Kidney	GO:0051890	regulation of cardioblast differentiation	BP	0.00810125	6.07626
component_239	Kidney	GO:0070168	negative regulation of biomineral tissue development	BP	0.00170825	6.06524
component_239	Kidney	GO:0030502	negative regulation of bone mineralization	BP	0.00170825	6.06524
component_239	Kidney	GO:0110150	negative regulation of biomineralization	BP	0.00170825	6.06524
component_239	Kidney	GO:0019763	immunoglobulin receptor activity	MF	0.000421991	5.99608
component_239	Kidney	GO:0006612	protein targeting to membrane	BP	0.00854935	5.98921
component_239	Kidney	GO:0034058	endosomal vesicle fusion	BP	0.00854935	5.98921
component_239	Kidney	GO:0043252	sodium-independent organic anion transport	BP	8.74219e-06	5.95508
component_239	Kidney	GO:0010759	positive regulation of macrophage chemotaxis	BP	0.0087155	5.95508
component_239	Kidney	GO:0010758	regulation of macrophage chemotaxis	BP	0.0087155	5.95508
component_239	Kidney	GO:0050765	negative regulation of phagocytosis	BP	0.000441561	5.89961
component_239	Kidney	GO:0003197	endocardial cushion development	BP	0.00938477	5.85499
component_239	Kidney	GO:0040037	negative regulation of fibroblast growth factor receptor signaling pathway	BP	0.000147213	5.81024
component_239	Kidney	GO:2000589	regulation of metanephric mesenchymal cell migration	BP	0.00981223	5.78211
component_239	Kidney	GO:0007498	mesoderm development	BP	1.27922e-05	5.69352
component_239	Kidney	GO:0032733	positive regulation of interleukin-10 production	BP	0.000174191	5.67612
component_239	Kidney	GO:0006997	nucleus organization	BP	0.000227674	5.47181
component_239	Kidney	GO:0051151	negative regulation of smooth muscle cell differentiation	BP	0.000231822	5.45753
component_239	Kidney	GO:0007342	fusion of sperm to egg plasma membrane involved in single fertilization	BP	0.000763322	5.43059
component_239	Kidney	GO:0045026	plasma membrane fusion	BP	0.000763322	5.43059
component_239	Kidney	GO:0010820	positive regulation of T cell chemotaxis	BP	0.000245465	5.42213
component_239	Kidney	GO:2000551	regulation of T-helper 2 cell cytokine production	BP	0.000849704	5.35134
component_239	Kidney	GO:1905521	regulation of macrophage migration	BP	0.00085187	5.34313
component_239	Kidney	GO:0010524	positive regulation of calcium ion transport into cytosol	BP	0.000272863	5.33563
component_239	Kidney	GO:0140131	positive regulation of lymphocyte chemotaxis	BP	2.67154e-05	5.31106
component_239	Kidney	GO:1900117	regulation of execution phase of apoptosis	BP	0.00028064	5.30853
component_239	Kidney	GO:0015347	sodium-independent organic anion transmembrane transporter activity	MF	2.99291e-05	5.20444
component_239	Kidney	GO:1905517	macrophage migration	BP	0.000992035	5.18411
component_239	Kidney	GO:0048246	macrophage chemotaxis	BP	0.000992035	5.18411
component_239	Kidney	GO:0006497	protein lipidation	BP	0.000283849	5.18026
component_239	Kidney	GO:0043922	negative regulation by host of viral transcription	BP	0.00117023	5.05253
component_239	Kidney	GO:0032967	positive regulation of collagen biosynthetic process	BP	0.00117023	5.04887
component_239	Kidney	GO:0032965	regulation of collagen biosynthetic process	BP	0.00117023	5.04887
component_239	Kidney	GO:0010714	positive regulation of collagen metabolic process	BP	0.00117023	5.04887
component_239	Kidney	GO:0007338	single fertilization	BP	0.00118104	5.00535
component_239	Kidney	GO:0002830	positive regulation of type 2 immune response	BP	0.00125574	4.96257
component_239	Kidney	GO:0030889	negative regulation of B cell proliferation	BP	0.000413254	4.88943
component_239	Kidney	GO:0042056	chemoattractant activity	MF	6.6524e-05	4.80721
component_239	Kidney	GO:0040036	regulation of fibroblast growth factor receptor signaling pathway	BP	0.000460025	4.79686
component_239	Kidney	GO:0071855	neuropeptide receptor binding	MF	0.00049999	4.76406
component_239	Kidney	GO:0010819	regulation of T cell chemotaxis	BP	0.000485859	4.76135
component_239	Kidney	GO:0009247	glycolipid biosynthetic process	BP	0.000489666	4.75323
component_239	Kidney	GO:0050858	negative regulation of antigen receptor-mediated signaling pathway	BP	0.00203046	4.62646
component_239	Kidney	GO:0032753	positive regulation of interleukin-4 production	BP	0.0027773	4.41816
component_239	Kidney	GO:0032352	positive regulation of hormone metabolic process	BP	0.00295945	4.35738
component_239	Kidney	GO:0097205	renal filtration	BP	0.00307847	4.3276
component_239	Kidney	GO:0003094	glomerular filtration	BP	0.00307847	4.3276
component_239	Kidney	GO:0035036	sperm-egg recognition	BP	0.00316252	4.30621
component_239	Kidney	GO:1901623	regulation of lymphocyte chemotaxis	BP	0.000161611	4.27943
component_239	Kidney	GO:0008028	monocarboxylic acid transmembrane transporter activity	MF	8.47808e-06	4.25906
component_239	Kidney	GO:0009566	fertilization	BP	0.000174191	4.24036
component_239	Kidney	GO:0031683	G-protein beta/gamma-subunit complex binding	MF	0.00114777	4.19304
component_239	Kidney	GO:0019724	B cell mediated immunity	BP	0.000547471	4.05927
component_239	Kidney	GO:0060229	lipase activator activity	MF	0.00534374	3.97912
component_239	Kidney	GO:0016004	phospholipase activator activity	MF	0.00534374	3.97912
component_239	Kidney	GO:1901618	organic hydroxy compound transmembrane transporter activity	MF	2.19447e-05	3.97417
component_239	Kidney	GO:0016064	immunoglobulin mediated immune response	BP	0.00550522	3.94309
component_239	Kidney	GO:0098911	regulation of ventricular cardiac muscle cell action potential	BP	0.00551567	3.93863
component_239	Kidney	GO:0070821	tertiary granule membrane	CC	1.04466e-05	3.85426
component_239	Kidney	GO:0048407	platelet-derived growth factor binding	MF	0.00222669	3.83881
component_239	Kidney	GO:0032703	negative regulation of interleukin-2 production	BP	0.00258581	3.79525
component_239	Kidney	GO:0051928	positive regulation of calcium ion transport	BP	2.56957e-06	3.77785
component_239	Kidney	GO:0019842	vitamin binding	MF	0.00256163	3.77639
component_239	Kidney	GO:0032148	activation of protein kinase B activity	BP	0.0027868	3.75435
component_239	Kidney	GO:1905063	regulation of vascular associated smooth muscle cell differentiation	BP	0.00289666	3.73089
component_239	Kidney	GO:1903793	positive regulation of anion transport	BP	0.00293389	3.71928
component_239	Kidney	GO:2000516	positive regulation of CD4-positive, alpha-beta T cell activation	BP	0.00736674	3.71597
component_239	Kidney	GO:0043186	P granule	CC	0.00252694	3.70938
component_239	Kidney	GO:0072341	modified amino acid binding	MF	0.00035654	3.67999
component_239	Kidney	GO:0050433	regulation of catecholamine secretion	BP	0.00316566	3.67191
component_239	Kidney	GO:0032673	regulation of interleukin-4 production	BP	0.0081051	3.64979
component_239	Kidney	GO:0046467	membrane lipid biosynthetic process	BP	0.000138546	3.61195
component_239	Kidney	GO:0070542	response to fatty acid	BP	0.00873836	3.59889
component_239	Kidney	GO:0051055	negative regulation of lipid biosynthetic process	BP	0.00881117	3.59332
component_239	Kidney	GO:0050818	regulation of coagulation	BP	0.000283849	3.5528
component_239	Kidney	GO:0030193	regulation of blood coagulation	BP	0.000283849	3.5528
component_239	Kidney	GO:0005496	steroid binding	MF	0.000395229	3.53977
component_239	Kidney	GO:0090280	positive regulation of calcium ion import	BP	0.00981223	3.53319
component_239	Kidney	GO:0046636	negative regulation of alpha-beta T cell activation	BP	0.00467287	3.48954
component_239	Kidney	GO:0032653	regulation of interleukin-10 production	BP	0.00473455	3.47648
component_239	Kidney	GO:0036230	granulocyte activation	BP	0.00085187	3.46855
component_239	Kidney	GO:0006664	glycolipid metabolic process	BP	0.00536272	3.41681
component_239	Kidney	GO:0032091	negative regulation of protein binding	BP	0.00041806	3.41541
component_239	Kidney	GO:0010874	regulation of cholesterol efflux	BP	0.00550522	3.40013
component_239	Kidney	GO:0051150	regulation of smooth muscle cell differentiation	BP	0.00567172	3.37952
component_239	Kidney	GO:0014911	positive regulation of smooth muscle cell migration	BP	0.00567996	3.37815
component_239	Kidney	GO:0002704	negative regulation of leukocyte mediated immunity	BP	0.00569651	3.37543
component_239	Kidney	GO:0051148	negative regulation of muscle cell differentiation	BP	0.00574563	3.37134
component_239	Kidney	GO:1900046	regulation of hemostasis	BP	0.000547471	3.31432
component_239	Kidney	GO:0015459	potassium channel regulator activity	MF	0.00662224	3.30995
component_239	Kidney	GO:0048145	regulation of fibroblast proliferation	BP	0.00743757	3.21946
component_239	Kidney	GO:2000403	positive regulation of lymphocyte migration	BP	0.0017805	3.17062
component_239	Kidney	GO:0002548	monocyte chemotaxis	BP	8.73653e-05	3.16757
component_239	Kidney	GO:0042632	cholesterol homeostasis	BP	0.000886427	3.16462
component_239	Kidney	GO:0055092	sterol homeostasis	BP	0.000886427	3.16462
component_239	Kidney	GO:0009611	response to wounding	BP	2.96488e-05	3.05768
component_239	Kidney	GO:0032370	positive regulation of lipid transport	BP	0.00117023	3.0559
component_239	Kidney	GO:0048020	CCR chemokine receptor binding	MF	0.000653203	3.03526
component_239	Kidney	GO:0046332	SMAD binding	MF	0.000395229	3.02335
component_239	Kidney	GO:0015718	monocarboxylic acid transport	BP	0.000439421	2.94947
component_239	Kidney	GO:0016887	ATP hydrolysis activity	MF	0.000916094	2.91281
component_239	Kidney	GO:0030888	regulation of B cell proliferation	BP	0.000420946	2.80286
component_239	Kidney	GO:0061045	negative regulation of wound healing	BP	0.00290357	2.78946
component_239	Kidney	GO:0015850	organic hydroxy compound transport	BP	8.02617e-05	2.68556
component_239	Kidney	GO:0070665	positive regulation of leukocyte proliferation	BP	8.55367e-05	2.67464
component_239	Kidney	GO:0001649	osteoblast differentiation	BP	0.0013055	2.66118
component_239	Kidney	GO:1903305	regulation of regulated secretory pathway	BP	0.00759613	2.65996
component_239	Kidney	GO:0048247	lymphocyte chemotaxis	BP	0.00260842	2.65023
component_239	Kidney	GO:0006942	regulation of striated muscle contraction	BP	0.00835845	2.62922
component_239	Kidney	GO:1903035	negative regulation of response to wounding	BP	0.00536272	2.61279
component_239	Kidney	GO:0071347	cellular response to interleukin-1	BP	0.00300738	2.60855
component_239	Kidney	GO:1904813	ficolin-1-rich granule lumen	CC	0.00620251	2.54906
component_239	Kidney	GO:0032945	negative regulation of mononuclear cell proliferation	BP	0.00658669	2.53208
component_239	Kidney	GO:0050672	negative regulation of lymphocyte proliferation	BP	0.00658669	2.53208
component_239	Kidney	GO:0071453	cellular response to oxygen levels	BP	0.00784531	2.4805
component_239	Kidney	GO:0071346	cellular response to interferon-gamma	BP	0.00550522	2.45635
component_239	Kidney	GO:0008009	chemokine activity	MF	0.00187823	2.44973
component_239	Kidney	GO:0038024	cargo receptor activity	MF	0.00354036	2.44277
component_239	Kidney	GO:0050671	positive regulation of lymphocyte proliferation	BP	0.00110876	2.41416
component_239	Kidney	GO:0032946	positive regulation of mononuclear cell proliferation	BP	0.00110876	2.41416
component_239	Kidney	GO:0003014	renal system process	BP	0.00561424	2.40106
component_239	Kidney	GO:0043270	positive regulation of ion transport	BP	0.000136371	2.38325
component_239	Kidney	GO:0006643	membrane lipid metabolic process	BP	0.00981223	2.35905
component_239	Kidney	GO:0042379	chemokine receptor binding	MF	0.00394203	2.35122
component_239	Kidney	GO:0061041	regulation of wound healing	BP	0.00381934	2.34924
component_239	Kidney	GO:0070098	chemokine-mediated signaling pathway	BP	0.00386709	2.34462
component_239	Kidney	GO:0048609	multicellular organismal reproductive process	BP	0.00623097	2.34307
component_239	Kidney	GO:0030593	neutrophil chemotaxis	BP	0.000936638	2.33807
component_239	Kidney	GO:1990266	neutrophil migration	BP	0.00061124	2.29971
component_239	Kidney	GO:0001664	G protein-coupled receptor binding	MF	1.20905e-06	2.28628
component_239	Kidney	GO:0070663	regulation of leukocyte proliferation	BP	0.000136371	2.25468
component_239	Kidney	GO:0071621	granulocyte chemotaxis	BP	0.00206518	2.21987
component_239	Kidney	GO:0097529	myeloid leukocyte migration	BP	0.000333118	2.21858
component_239	Kidney	GO:0097530	granulocyte migration	BP	0.000962631	2.19814
component_239	Kidney	GO:1903034	regulation of response to wounding	BP	0.00952399	2.16324
component_239	Kidney	GO:0051250	negative regulation of lymphocyte activation	BP	0.00967545	2.15822
component_239	Kidney	GO:0007204	positive regulation of cytosolic calcium ion concentration	BP	0.000709529	2.14123
component_239	Kidney	GO:0030595	leukocyte chemotaxis	BP	0.00115088	2.12819
component_239	Kidney	GO:0005874	microtubule	CC	0.0028484	2.05422
component_239	Kidney	GO:0032944	regulation of mononuclear cell proliferation	BP	0.000962631	2.05302
component_239	Kidney	GO:0050670	regulation of lymphocyte proliferation	BP	0.000962631	2.05302
component_239	Kidney	GO:0071407	cellular response to organic cyclic compound	BP	0.00881117	1.98899
component_239	Kidney	GO:0009888	tissue development	BP	0.000283849	1.95059
component_239	Kidney	GO:0050900	leukocyte migration	BP	0.00128035	1.91528
component_239	Kidney	GO:0051480	regulation of cytosolic calcium ion concentration	BP	0.00741307	1.85343
component_239	Kidney	GO:0003006	developmental process involved in reproduction	BP	0.00881934	1.80688
component_239	Kidney	GO:0017111	nucleoside-triphosphatase activity	MF	0.00843596	1.78065
component_239	Kidney	GO:0022414	reproductive process	BP	0.000283849	1.77987
component_239	Kidney	GO:0072503	cellular divalent inorganic cation homeostasis	BP	0.00552382	1.69715
component_239	Kidney	GO:0050865	regulation of cell activation	BP	0.000283849	1.69215
component_239	Kidney	GO:0006874	cellular calcium ion homeostasis	BP	0.0090125	1.68321
component_239	Kidney	GO:0051249	regulation of lymphocyte activation	BP	0.00242759	1.67953
component_239	Kidney	GO:0006950	response to stress	BP	0.00038902	1.37255
component_240	Lung,Kidney,Heart	GO:0010918	positive regulation of mitochondrial membrane potential	BP	0.000189301	21.3212
component_240	Lung,Kidney,Heart	GO:0002304	gamma-delta intraepithelial T cell differentiation	BP	0.000324408	18.5009
component_240	Lung,Kidney,Heart	GO:0045953	negative regulation of natural killer cell mediated cytotoxicity	BP	0.000324408	18.5009
component_240	Lung,Kidney,Heart	GO:0002716	negative regulation of natural killer cell mediated immunity	BP	0.000324408	18.5009
component_240	Lung,Kidney,Heart	GO:0002769	natural killer cell inhibitory signaling pathway	BP	0.000324408	18.5009
component_240	Lung,Kidney,Heart	GO:0002305	CD8-positive, gamma-delta intraepithelial T cell differentiation	BP	0.000324408	18.5009
component_240	Lung,Kidney,Heart	GO:0062082	HLA-E specific inhibitory MHC class Ib receptor activity	MF	0.000526079	18.5009
component_240	Lung,Kidney,Heart	GO:0032394	MHC class Ib receptor activity	MF	0.000526079	18.5009
component_240	Lung,Kidney,Heart	GO:0062080	inhibitory MHC class Ib receptor activity	MF	0.000526079	18.5009
component_240	Lung,Kidney,Heart	GO:0051255	spindle midzone assembly	BP	0.000324408	18.3072
component_240	Lung,Kidney,Heart	GO:1905116	positive regulation of lateral attachment of mitotic spindle microtubules to kinetochore	BP	0.000324408	18.3072
component_240	Lung,Kidney,Heart	GO:0051984	positive regulation of chromosome segregation	BP	0.000324408	18.3072
component_240	Lung,Kidney,Heart	GO:0002903	negative regulation of B cell apoptotic process	BP	0.000324408	18.3072
component_240	Lung,Kidney,Heart	GO:1902423	regulation of attachment of mitotic spindle microtubules to kinetochore	BP	0.000324408	18.3072
component_240	Lung,Kidney,Heart	GO:1902425	positive regulation of attachment of mitotic spindle microtubules to kinetochore	BP	0.000324408	18.3072
component_240	Lung,Kidney,Heart	GO:0051987	positive regulation of attachment of spindle microtubules to kinetochore	BP	0.000324408	18.3072
component_240	Lung,Kidney,Heart	GO:0032466	negative regulation of cytokinesis	BP	0.000324408	18.3072
component_240	Lung,Kidney,Heart	GO:1905115	regulation of lateral attachment of mitotic spindle microtubules to kinetochore	BP	0.000324408	18.3072
component_240	Lung,Kidney,Heart	GO:0090235	regulation of metaphase plate congression	BP	0.000324408	18.3072
component_240	Lung,Kidney,Heart	GO:0051256	mitotic spindle midzone assembly	BP	0.000324408	18.3072
component_240	Lung,Kidney,Heart	GO:0044878	mitotic cytokinesis checkpoint signaling	BP	0.000324408	18.3072
component_240	Lung,Kidney,Heart	GO:0051988	regulation of attachment of spindle microtubules to kinetochore	BP	0.000324408	18.3072
component_240	Lung,Kidney,Heart	GO:0009838	abscission	BP	0.000324408	18.3072
component_240	Lung,Kidney,Heart	GO:0032133	chromosome passenger complex	CC	0.000261116	18.3072
component_240	Lung,Kidney,Heart	GO:0031616	spindle pole centrosome	CC	0.000261116	18.3072
component_240	Lung,Kidney,Heart	GO:0034154	toll-like receptor 7 signaling pathway	BP	0.000765308	14.6919
component_240	Lung,Kidney,Heart	GO:0035782	mature natural killer cell chemotaxis	BP	0.000765308	14.6305
component_240	Lung,Kidney,Heart	GO:2000513	positive regulation of granzyme A production	BP	0.000765308	14.6305
component_240	Lung,Kidney,Heart	GO:2000412	positive regulation of thymocyte migration	BP	0.000765308	14.6305
component_240	Lung,Kidney,Heart	GO:2000537	regulation of B cell chemotaxis	BP	0.000765308	14.6305
component_240	Lung,Kidney,Heart	GO:2000511	regulation of granzyme A production	BP	0.000765308	14.6305
component_240	Lung,Kidney,Heart	GO:2000564	regulation of CD8-positive, alpha-beta T cell proliferation	BP	0.000765308	14.6305
component_240	Lung,Kidney,Heart	GO:0071661	regulation of granzyme B production	BP	0.000765308	14.6305
component_240	Lung,Kidney,Heart	GO:2000517	regulation of T-helper 1 cell activation	BP	0.000765308	14.6305
component_240	Lung,Kidney,Heart	GO:2001187	positive regulation of CD8-positive, alpha-beta T cell activation	BP	0.000765308	14.6305
component_240	Lung,Kidney,Heart	GO:2000563	positive regulation of CD4-positive, alpha-beta T cell proliferation	BP	0.000765308	14.6305
component_240	Lung,Kidney,Heart	GO:2000518	negative regulation of T-helper 1 cell activation	BP	0.000765308	14.6305
component_240	Lung,Kidney,Heart	GO:0002826	negative regulation of T-helper 1 type immune response	BP	0.000765308	14.6305
component_240	Lung,Kidney,Heart	GO:2000566	positive regulation of CD8-positive, alpha-beta T cell proliferation	BP	0.000765308	14.6305
component_240	Lung,Kidney,Heart	GO:0071663	positive regulation of granzyme B production	BP	0.000765308	14.6305
component_240	Lung,Kidney,Heart	GO:2000538	positive regulation of B cell chemotaxis	BP	0.000765308	14.6305
component_240	Lung,Kidney,Heart	GO:0046641	positive regulation of alpha-beta T cell proliferation	BP	0.000765308	14.6305
component_240	Lung,Kidney,Heart	GO:0051838	cytolysis by host of symbiont cells	BP	0.000956412	13.8209
component_240	Lung,Kidney,Heart	GO:0001532	interleukin-21 receptor activity	MF	0.000444516	13.6234
component_240	Lung,Kidney,Heart	GO:2000349	negative regulation of CD40 signaling pathway	BP	0.00101143	13.6058
component_240	Lung,Kidney,Heart	GO:2000348	regulation of CD40 signaling pathway	BP	0.00101143	13.6058
component_240	Lung,Kidney,Heart	GO:0002277	myeloid dendritic cell activation involved in immune response	BP	0.00101143	13.6058
component_240	Lung,Kidney,Heart	GO:0001791	IgM binding	MF	0.00164288	13.4488
component_240	Lung,Kidney,Heart	GO:0002752	cell surface pattern recognition receptor signaling pathway	BP	0.00106273	13.3972
component_240	Lung,Kidney,Heart	GO:2001185	regulation of CD8-positive, alpha-beta T cell activation	BP	7.52407e-07	13.2954
component_240	Lung,Kidney,Heart	GO:0002725	negative regulation of T cell cytokine production	BP	4.00024e-06	12.8712
component_240	Lung,Kidney,Heart	GO:0010070	zygote asymmetric cell division	BP	0.00125386	12.8554
component_240	Lung,Kidney,Heart	GO:0031914	negative regulation of synaptic plasticity	BP	0.00125386	12.8554
component_240	Lung,Kidney,Heart	GO:2000659	regulation of interleukin-1-mediated signaling pathway	BP	0.00505547	12.6577
component_240	Lung,Kidney,Heart	GO:2000660	negative regulation of interleukin-1-mediated signaling pathway	BP	0.00505547	12.6577
component_240	Lung,Kidney,Heart	GO:0005150	interleukin-1, type I receptor binding	MF	0.0080847	12.6577
component_240	Lung,Kidney,Heart	GO:0045353	interleukin-1 type II receptor antagonist activity	MF	0.0080847	12.6577
component_240	Lung,Kidney,Heart	GO:0005152	interleukin-1 receptor antagonist activity	MF	0.0080847	12.6577
component_240	Lung,Kidney,Heart	GO:0005151	interleukin-1, type II receptor binding	MF	0.0080847	12.6577
component_240	Lung,Kidney,Heart	GO:0045352	interleukin-1 type I receptor antagonist activity	MF	0.0080847	12.6577
component_240	Lung,Kidney,Heart	GO:0002423	natural killer cell mediated immune response to tumor cell	BP	0.00137896	12.5329
component_240	Lung,Kidney,Heart	GO:0043320	natural killer cell degranulation	BP	0.00137896	12.5329
component_240	Lung,Kidney,Heart	GO:0002420	natural killer cell mediated cytotoxicity directed against tumor cell target	BP	0.00137896	12.5329
component_240	Lung,Kidney,Heart	GO:0101004	cytolytic granule membrane	CC	0.0012803	12.5329
component_240	Lung,Kidney,Heart	GO:0033001	Fc-gamma receptor III complex	CC	0.00028284	12.5254
component_240	Lung,Kidney,Heart	GO:0002418	immune response to tumor cell	BP	1.18154e-06	12.4881
component_240	Lung,Kidney,Heart	GO:0002323	natural killer cell activation involved in immune response	BP	0.00142078	12.3996
component_240	Lung,Kidney,Heart	GO:0045066	regulatory T cell differentiation	BP	0.00146476	12.3123
component_240	Lung,Kidney,Heart	GO:0002855	regulation of natural killer cell mediated immune response to tumor cell	BP	0.00149376	12.1836
component_240	Lung,Kidney,Heart	GO:0002839	positive regulation of immune response to tumor cell	BP	0.00149376	12.1836
component_240	Lung,Kidney,Heart	GO:0002355	detection of tumor cell	BP	0.00149376	12.1836
component_240	Lung,Kidney,Heart	GO:0002860	positive regulation of natural killer cell mediated cytotoxicity directed against tumor cell target	BP	0.00149376	12.1836
component_240	Lung,Kidney,Heart	GO:0002857	positive regulation of natural killer cell mediated immune response to tumor cell	BP	0.00149376	12.1836
component_240	Lung,Kidney,Heart	GO:0002858	regulation of natural killer cell mediated cytotoxicity directed against tumor cell target	BP	0.00149376	12.1836
component_240	Lung,Kidney,Heart	GO:0097021	lymphocyte migration into lymphoid organs	BP	0.00149376	12.1836
component_240	Lung,Kidney,Heart	GO:0002836	positive regulation of response to tumor cell	BP	0.00149376	12.1836
component_240	Lung,Kidney,Heart	GO:0032070	regulation of deoxyribonuclease activity	BP	0.00151104	12.0992
component_240	Lung,Kidney,Heart	GO:0032071	regulation of endodeoxyribonuclease activity	BP	0.00151104	12.0992
component_240	Lung,Kidney,Heart	GO:0032078	negative regulation of endodeoxyribonuclease activity	BP	0.00151104	12.0992
component_240	Lung,Kidney,Heart	GO:1902483	cytotoxic T cell pyroptotic process	BP	0.00151104	12.0992
component_240	Lung,Kidney,Heart	GO:0032074	negative regulation of nuclease activity	BP	0.00151104	12.0992
component_240	Lung,Kidney,Heart	GO:0032076	negative regulation of deoxyribonuclease activity	BP	0.00151104	12.0992
component_240	Lung,Kidney,Heart	GO:0019771	high-affinity IgG receptor activity	MF	0.0025596	12.0992
component_240	Lung,Kidney,Heart	GO:0045630	positive regulation of T-helper 2 cell differentiation	BP	0.0015238	12.0575
component_240	Lung,Kidney,Heart	GO:0140632	inflammasome complex assembly	BP	0.0015238	12.0575
component_240	Lung,Kidney,Heart	GO:0044546	NLRP3 inflammasome complex assembly	BP	0.0015238	12.0575
component_240	Lung,Kidney,Heart	GO:0001766	membrane raft polarization	BP	0.00158278	11.9341
component_240	Lung,Kidney,Heart	GO:0030885	regulation of myeloid dendritic cell activation	BP	0.00158278	11.9341
component_240	Lung,Kidney,Heart	GO:0030887	positive regulation of myeloid dendritic cell activation	BP	0.00158278	11.9341
component_240	Lung,Kidney,Heart	GO:2000503	positive regulation of natural killer cell chemotaxis	BP	5.14736e-12	11.9169
component_240	Lung,Kidney,Heart	GO:0042105	alpha-beta T cell receptor complex	CC	2.27355e-07	11.8531
component_240	Lung,Kidney,Heart	GO:0045065	cytotoxic T cell differentiation	BP	0.00168232	11.7733
component_240	Lung,Kidney,Heart	GO:0042288	MHC class I protein binding	MF	0.00276134	11.7733
component_240	Lung,Kidney,Heart	GO:0033007	negative regulation of mast cell activation involved in immune response	BP	0.00172489	11.6169
component_240	Lung,Kidney,Heart	GO:0043305	negative regulation of mast cell degranulation	BP	0.00172489	11.6169
component_240	Lung,Kidney,Heart	GO:0034125	negative regulation of MyD88-dependent toll-like receptor signaling pathway	BP	0.00172489	11.6169
component_240	Lung,Kidney,Heart	GO:0034124	regulation of MyD88-dependent toll-like receptor signaling pathway	BP	0.00172489	11.6169
component_240	Lung,Kidney,Heart	GO:0060101	negative regulation of phagocytosis, engulfment	BP	0.00172489	11.6169
component_240	Lung,Kidney,Heart	GO:1902567	negative regulation of eosinophil activation	BP	0.00172489	11.6169
component_240	Lung,Kidney,Heart	GO:0051134	negative regulation of NK T cell activation	BP	0.00172489	11.6169
component_240	Lung,Kidney,Heart	GO:0072539	T-helper 17 cell differentiation	BP	0.00172489	11.6169
component_240	Lung,Kidney,Heart	GO:1902566	regulation of eosinophil activation	BP	0.00172489	11.6169
component_240	Lung,Kidney,Heart	GO:1902569	negative regulation of activation of Janus kinase activity	BP	0.00172489	11.6169
component_240	Lung,Kidney,Heart	GO:0051133	regulation of NK T cell activation	BP	0.00172489	11.6169
component_240	Lung,Kidney,Heart	GO:1905154	negative regulation of membrane invagination	BP	0.00172489	11.6169
component_240	Lung,Kidney,Heart	GO:2000417	negative regulation of eosinophil migration	BP	0.00172489	11.6169
component_240	Lung,Kidney,Heart	GO:0044194	cytolytic granule	CC	3.27363e-11	11.475
component_240	Lung,Kidney,Heart	GO:0010533	regulation of activation of Janus kinase activity	BP	2.63083e-06	11.2796
component_240	Lung,Kidney,Heart	GO:0002296	T-helper 1 cell lineage commitment	BP	0.00729775	11.1894
component_240	Lung,Kidney,Heart	GO:2000328	regulation of T-helper 17 cell lineage commitment	BP	0.00729775	11.1894
component_240	Lung,Kidney,Heart	GO:2000552	negative regulation of T-helper 2 cell cytokine production	BP	0.00729775	11.1894
component_240	Lung,Kidney,Heart	GO:2000329	negative regulation of T-helper 17 cell lineage commitment	BP	0.00729775	11.1894
component_240	Lung,Kidney,Heart	GO:0031730	CCR5 chemokine receptor binding	MF	5.10908e-08	11.1766
component_240	Lung,Kidney,Heart	GO:0010536	positive regulation of activation of Janus kinase activity	BP	0.00216309	10.9614
component_240	Lung,Kidney,Heart	GO:0046817	chemokine receptor antagonist activity	MF	0.00360635	10.9614
component_240	Lung,Kidney,Heart	GO:0031729	CCR4 chemokine receptor binding	MF	0.00360635	10.9614
component_240	Lung,Kidney,Heart	GO:0030298	receptor signaling protein tyrosine kinase activator activity	MF	0.00360635	10.9614
component_240	Lung,Kidney,Heart	GO:0042610	CD8 receptor binding	MF	0.00360635	10.9271
component_240	Lung,Kidney,Heart	GO:0007207	phospholipase C-activating G protein-coupled acetylcholine receptor signaling pathway	BP	0.00226335	10.8256
component_240	Lung,Kidney,Heart	GO:0002517	T cell tolerance induction	BP	0.00250094	10.564
component_240	Lung,Kidney,Heart	GO:0019368	fatty acid elongation, unsaturated fatty acid	BP	0.00872277	10.556
component_240	Lung,Kidney,Heart	GO:0019367	fatty acid elongation, saturated fatty acid	BP	0.00872277	10.556
component_240	Lung,Kidney,Heart	GO:0034625	fatty acid elongation, monounsaturated fatty acid	BP	0.00872277	10.556
component_240	Lung,Kidney,Heart	GO:0034626	fatty acid elongation, polyunsaturated fatty acid	BP	0.00872277	10.556
component_240	Lung,Kidney,Heart	GO:0030497	fatty acid elongation	BP	0.00872277	10.556
component_240	Lung,Kidney,Heart	GO:0043368	positive T cell selection	BP	0.00262618	10.4378
component_240	Lung,Kidney,Heart	GO:2000410	regulation of thymocyte migration	BP	0.00262618	10.4378
component_240	Lung,Kidney,Heart	GO:0008180	COP9 signalosome	CC	0.00256382	10.4378
component_240	Lung,Kidney,Heart	GO:1904139	regulation of microglial cell migration	BP	0.00950502	10.2467
component_240	Lung,Kidney,Heart	GO:0043308	eosinophil degranulation	BP	0.00950502	10.2467
component_240	Lung,Kidney,Heart	GO:1904141	positive regulation of microglial cell migration	BP	0.00950502	10.2467
component_240	Lung,Kidney,Heart	GO:0002278	eosinophil activation involved in immune response	BP	0.00950502	10.2467
component_240	Lung,Kidney,Heart	GO:0043307	eosinophil activation	BP	0.00950502	10.2467
component_240	Lung,Kidney,Heart	GO:1903975	regulation of glial cell migration	BP	0.00950502	10.2467
component_240	Lung,Kidney,Heart	GO:1903977	positive regulation of glial cell migration	BP	0.00950502	10.2467
component_240	Lung,Kidney,Heart	GO:0019815	B cell receptor complex	CC	0.00277025	10.2242
component_240	Lung,Kidney,Heart	GO:0097535	lymphoid lineage cell migration into thymus	BP	0.00286425	10.1944
component_240	Lung,Kidney,Heart	GO:0097534	lymphoid lineage cell migration	BP	0.00286425	10.1944
component_240	Lung,Kidney,Heart	GO:0051281	positive regulation of release of sequestered calcium ion into cytosol	BP	2.55916e-05	9.94316
component_240	Lung,Kidney,Heart	GO:0002295	T-helper cell lineage commitment	BP	6.61771e-07	9.90795
component_240	Lung,Kidney,Heart	GO:2000501	regulation of natural killer cell chemotaxis	BP	1.95146e-10	9.44377
component_240	Lung,Kidney,Heart	GO:0001773	myeloid dendritic cell activation	BP	1.11078e-05	9.43773
component_240	Lung,Kidney,Heart	GO:0072540	T-helper 17 cell lineage commitment	BP	0.000137517	9.37133
component_240	Lung,Kidney,Heart	GO:0034394	protein localization to cell surface	BP	0.0043244	9.10594
component_240	Lung,Kidney,Heart	GO:0035197	siRNA binding	MF	0.00752839	9.10594
component_240	Lung,Kidney,Heart	GO:0031726	CCR1 chemokine receptor binding	MF	3.60553e-07	8.90874
component_240	Lung,Kidney,Heart	GO:0032393	MHC class I receptor activity	MF	4.02882e-05	8.80776
component_240	Lung,Kidney,Heart	GO:0042101	T cell receptor complex	CC	2.34541e-10	8.73021
component_240	Lung,Kidney,Heart	GO:0010592	positive regulation of lamellipodium assembly	BP	0.00526111	8.63378
component_240	Lung,Kidney,Heart	GO:0070269	pyroptosis	BP	0.000248745	8.52849
component_240	Lung,Kidney,Heart	GO:0002719	negative regulation of cytokine production involved in immune response	BP	8.6725e-06	8.42573
component_240	Lung,Kidney,Heart	GO:2000551	regulation of T-helper 2 cell cytokine production	BP	1.8325e-07	8.05686
component_240	Lung,Kidney,Heart	GO:0045064	T-helper 2 cell differentiation	BP	0.00667569	8.05686
component_240	Lung,Kidney,Heart	GO:0033089	positive regulation of T cell differentiation in thymus	BP	0.00685012	8.00155
component_240	Lung,Kidney,Heart	GO:0070230	positive regulation of lymphocyte apoptotic process	BP	0.000946084	7.95992
component_240	Lung,Kidney,Heart	GO:0070234	positive regulation of T cell apoptotic process	BP	0.000946084	7.95992
component_240	Lung,Kidney,Heart	GO:0015939	pantothenate metabolic process	BP	0.00718532	7.91104
component_240	Lung,Kidney,Heart	GO:0002715	regulation of natural killer cell mediated immunity	BP	1.05073e-08	7.79445
component_240	Lung,Kidney,Heart	GO:0042269	regulation of natural killer cell mediated cytotoxicity	BP	1.05073e-08	7.79445
component_240	Lung,Kidney,Heart	GO:0002676	regulation of chronic inflammatory response	BP	0.00779579	7.73602
component_240	Lung,Kidney,Heart	GO:0140507	granzyme-mediated programmed cell death signaling pathway	BP	2.21145e-06	7.71763
component_240	Lung,Kidney,Heart	GO:0070229	negative regulation of lymphocyte apoptotic process	BP	2.21191e-06	7.71108
component_240	Lung,Kidney,Heart	GO:0140131	positive regulation of lymphocyte chemotaxis	BP	6.8825e-11	7.66304
component_240	Lung,Kidney,Heart	GO:0032695	negative regulation of interleukin-12 production	BP	0.008406	7.58499
component_240	Lung,Kidney,Heart	GO:2000553	positive regulation of T-helper 2 cell cytokine production	BP	2.79951e-05	7.31245
component_240	Lung,Kidney,Heart	GO:0043652	engulfment of apoptotic cell	BP	8.21956e-05	7.29996
component_240	Lung,Kidney,Heart	GO:1901623	regulation of lymphocyte chemotaxis	BP	2.77163e-12	7.24839
component_240	Lung,Kidney,Heart	GO:0043011	myeloid dendritic cell differentiation	BP	0.00992116	7.22454
component_240	Lung,Kidney,Heart	GO:0023024	MHC class I protein complex binding	MF	0.000175099	7.18742
component_240	Lung,Kidney,Heart	GO:0010819	regulation of T cell chemotaxis	BP	3.62058e-08	7.16859
component_240	Lung,Kidney,Heart	GO:0043922	negative regulation by host of viral transcription	BP	1.90239e-06	7.09986
component_240	Lung,Kidney,Heart	GO:0005537	mannose binding	MF	0.00111421	7.07293
component_240	Lung,Kidney,Heart	GO:1903978	regulation of microglial cell activation	BP	0.000119272	6.95857
component_240	Lung,Kidney,Heart	GO:0030101	natural killer cell activation	BP	1.95146e-10	6.82279
component_240	Lung,Kidney,Heart	GO:0038083	peptidyl-tyrosine autophosphorylation	BP	0.00496349	6.7787
component_240	Lung,Kidney,Heart	GO:0031643	positive regulation of myelination	BP	0.00496349	6.7787
component_240	Lung,Kidney,Heart	GO:0002347	response to tumor cell	BP	1.18362e-06	6.77214
component_240	Lung,Kidney,Heart	GO:0031646	positive regulation of nervous system process	BP	0.0059874	6.50545
component_240	Lung,Kidney,Heart	GO:1905523	positive regulation of macrophage migration	BP	0.000478119	6.45541
component_240	Lung,Kidney,Heart	GO:0002208	somatic diversification of immunoglobulins involved in immune response	BP	0.00614	6.44549
component_240	Lung,Kidney,Heart	GO:0016447	somatic recombination of immunoglobulin gene segments	BP	0.00614	6.44549
component_240	Lung,Kidney,Heart	GO:0002204	somatic recombination of immunoglobulin genes involved in immune response	BP	0.00614	6.44549
component_240	Lung,Kidney,Heart	GO:0045190	isotype switching	BP	0.00614	6.44549
component_240	Lung,Kidney,Heart	GO:1903979	negative regulation of microglial cell activation	BP	0.00625412	6.39636
component_240	Lung,Kidney,Heart	GO:0042267	natural killer cell mediated cytotoxicity	BP	0.00119461	6.37935
component_240	Lung,Kidney,Heart	GO:0002228	natural killer cell mediated immunity	BP	0.00119461	6.37935
component_240	Lung,Kidney,Heart	GO:0010820	positive regulation of T cell chemotaxis	BP	5.91133e-06	6.34935
component_240	Lung,Kidney,Heart	GO:0097341	zymogen inhibition	BP	0.00661721	6.3193
component_240	Lung,Kidney,Heart	GO:0097340	inhibition of cysteine-type endopeptidase activity	BP	0.00661721	6.3193
component_240	Lung,Kidney,Heart	GO:0009595	detection of biotic stimulus	BP	0.000248745	6.3174
component_240	Lung,Kidney,Heart	GO:0095500	acetylcholine receptor signaling pathway	BP	0.000606592	6.22554
component_240	Lung,Kidney,Heart	GO:0007213	G protein-coupled acetylcholine receptor signaling pathway	BP	0.000606592	6.22554
component_240	Lung,Kidney,Heart	GO:0098926	postsynaptic signal transduction	BP	0.000606592	6.22554
component_240	Lung,Kidney,Heart	GO:0050862	positive regulation of T cell receptor signaling pathway	BP	0.00137896	6.20942
component_240	Lung,Kidney,Heart	GO:1903749	positive regulation of establishment of protein localization to mitochondrion	BP	0.00140357	6.18881
component_240	Lung,Kidney,Heart	GO:0006968	cellular defense response	BP	1.77831e-13	6.10617
component_240	Lung,Kidney,Heart	GO:1903514	release of sequestered calcium ion into cytosol by endoplasmic reticulum	BP	0.0033895	6.0586
component_240	Lung,Kidney,Heart	GO:0070296	sarcoplasmic reticulum calcium ion transport	BP	0.0033895	6.0586
component_240	Lung,Kidney,Heart	GO:0014808	release of sequestered calcium ion into cytosol by sarcoplasmic reticulum	BP	0.0033895	6.0586
component_240	Lung,Kidney,Heart	GO:0002710	negative regulation of T cell mediated immunity	BP	1.01137e-05	6.04738
component_240	Lung,Kidney,Heart	GO:0010818	T cell chemotaxis	BP	0.00158278	6.00933
component_240	Lung,Kidney,Heart	GO:0045744	negative regulation of G protein-coupled receptor signaling pathway	BP	0.000333618	5.98234
component_240	Lung,Kidney,Heart	GO:0050856	regulation of T cell receptor signaling pathway	BP	5.59824e-07	5.82241
component_240	Lung,Kidney,Heart	GO:0051482	positive regulation of cytosolic calcium ion concentration involved in phospholipase C-activating G protein-coupled signaling pathway	BP	0.000448153	5.74167
component_240	Lung,Kidney,Heart	GO:0050850	positive regulation of calcium-mediated signaling	BP	1.73718e-05	5.71887
component_240	Lung,Kidney,Heart	GO:0032997	Fc receptor complex	CC	0.00487778	5.71887
component_240	Lung,Kidney,Heart	GO:0070233	negative regulation of T cell apoptotic process	BP	0.00216309	5.66264
component_240	Lung,Kidney,Heart	GO:0060291	long-term synaptic potentiation	BP	0.00010496	5.65882
component_240	Lung,Kidney,Heart	GO:0002544	chronic inflammatory response	BP	0.00106273	5.64486
component_240	Lung,Kidney,Heart	GO:0060229	lipase activator activity	MF	4.37009e-05	5.59149
component_240	Lung,Kidney,Heart	GO:0016004	phospholipase activator activity	MF	4.37009e-05	5.59149
component_240	Lung,Kidney,Heart	GO:0070228	regulation of lymphocyte apoptotic process	BP	1.07338e-05	5.55616
component_240	Lung,Kidney,Heart	GO:0002830	positive regulation of type 2 immune response	BP	0.000314999	5.47913
component_240	Lung,Kidney,Heart	GO:0008306	associative learning	BP	0.00576009	5.45747
component_240	Lung,Kidney,Heart	GO:0070232	regulation of T cell apoptotic process	BP	0.000655083	5.44654
component_240	Lung,Kidney,Heart	GO:0004715	non-membrane spanning protein tyrosine kinase activity	MF	1.26876e-05	5.42384
component_240	Lung,Kidney,Heart	GO:2000403	positive regulation of lymphocyte migration	BP	1.41665e-09	5.37033
component_240	Lung,Kidney,Heart	GO:0002704	negative regulation of leukocyte mediated immunity	BP	7.33205e-07	5.3643
component_240	Lung,Kidney,Heart	GO:0002407	dendritic cell chemotaxis	BP	0.00302362	5.33335
component_240	Lung,Kidney,Heart	GO:0036336	dendritic cell migration	BP	0.00302362	5.33335
component_240	Lung,Kidney,Heart	GO:0016445	somatic diversification of immunoglobulins	BP	0.00311718	5.29299
component_240	Lung,Kidney,Heart	GO:0014819	regulation of skeletal muscle contraction	BP	0.00312543	5.28798
component_240	Lung,Kidney,Heart	GO:0002717	positive regulation of natural killer cell mediated immunity	BP	0.00320025	5.26311
component_240	Lung,Kidney,Heart	GO:0045954	positive regulation of natural killer cell mediated cytotoxicity	BP	0.00320025	5.26311
component_240	Lung,Kidney,Heart	GO:0002828	regulation of type 2 immune response	BP	2.10314e-05	5.21115
component_240	Lung,Kidney,Heart	GO:0001909	leukocyte mediated cytotoxicity	BP	0.00010338	5.1921
component_240	Lung,Kidney,Heart	GO:0002701	negative regulation of production of molecular mediator of immune response	BP	0.000474594	5.13188
component_240	Lung,Kidney,Heart	GO:0007202	activation of phospholipase C activity	BP	0.000479696	5.12163
component_240	Lung,Kidney,Heart	GO:0030547	signaling receptor inhibitor activity	MF	0.000458047	5.0524
component_240	Lung,Kidney,Heart	GO:0048019	receptor antagonist activity	MF	0.000458047	5.0524
component_240	Lung,Kidney,Heart	GO:0001772	immunological synapse	CC	2.18424e-06	4.99724
component_240	Lung,Kidney,Heart	GO:0032069	regulation of nuclease activity	BP	0.000324408	4.95983
component_240	Lung,Kidney,Heart	GO:0002449	lymphocyte mediated immunity	BP	1.3898e-08	4.95038
component_240	Lung,Kidney,Heart	GO:0043369	CD4-positive or CD8-positive, alpha-beta T cell lineage commitment	BP	0.000324408	4.93069
component_240	Lung,Kidney,Heart	GO:0043373	CD4-positive, alpha-beta T cell lineage commitment	BP	0.000324408	4.93069
component_240	Lung,Kidney,Heart	GO:0002363	alpha-beta T cell lineage commitment	BP	0.000324408	4.93069
component_240	Lung,Kidney,Heart	GO:0002360	T cell lineage commitment	BP	0.000324408	4.93069
component_240	Lung,Kidney,Heart	GO:1903747	regulation of establishment of protein localization to mitochondrion	BP	0.00478326	4.89046
component_240	Lung,Kidney,Heart	GO:0016444	somatic cell DNA recombination	BP	0.00955687	4.88071
component_240	Lung,Kidney,Heart	GO:0002562	somatic diversification of immune receptors via germline recombination within a single locus	BP	0.00955687	4.88071
component_240	Lung,Kidney,Heart	GO:1905521	regulation of macrophage migration	BP	0.00263772	4.8267
component_240	Lung,Kidney,Heart	GO:0045070	positive regulation of viral genome replication	BP	0.00141446	4.81968
component_240	Lung,Kidney,Heart	GO:0032733	positive regulation of interleukin-10 production	BP	0.00151104	4.7477
component_240	Lung,Kidney,Heart	GO:0090026	positive regulation of monocyte chemotaxis	BP	0.000895556	4.69067
component_240	Lung,Kidney,Heart	GO:1905517	macrophage migration	BP	0.00311383	4.68305
component_240	Lung,Kidney,Heart	GO:0048246	macrophage chemotaxis	BP	0.00311383	4.68305
component_240	Lung,Kidney,Heart	GO:0098586	cellular response to virus	BP	3.31865e-05	4.67392
component_240	Lung,Kidney,Heart	GO:0050858	negative regulation of antigen receptor-mediated signaling pathway	BP	0.00172489	4.64366
component_240	Lung,Kidney,Heart	GO:0002437	inflammatory response to antigenic stimulus	BP	0.000558764	4.60089
component_240	Lung,Kidney,Heart	GO:0071677	positive regulation of mononuclear cell migration	BP	1.93464e-09	4.59407
component_240	Lung,Kidney,Heart	GO:0001562	response to protozoan	BP	0.00212611	4.50023
component_240	Lung,Kidney,Heart	GO:0042832	defense response to protozoan	BP	0.00212611	4.50023
component_240	Lung,Kidney,Heart	GO:0002707	negative regulation of lymphocyte mediated immunity	BP	0.000198399	4.4994
component_240	Lung,Kidney,Heart	GO:0050857	positive regulation of antigen receptor-mediated signaling pathway	BP	0.00746475	4.49012
component_240	Lung,Kidney,Heart	GO:0002526	acute inflammatory response	BP	0.00216309	4.48868
component_240	Lung,Kidney,Heart	GO:0002200	somatic diversification of immune receptors	BP	0.00410886	4.46701
component_240	Lung,Kidney,Heart	GO:0032753	positive regulation of interleukin-4 production	BP	0.00231517	4.4346
component_240	Lung,Kidney,Heart	GO:0001906	cell killing	BP	4.83032e-06	4.40943
component_240	Lung,Kidney,Heart	GO:0032729	positive regulation of interferon-gamma production	BP	1.88599e-08	4.37934
component_240	Lung,Kidney,Heart	GO:0016064	immunoglobulin mediated immune response	BP	0.00149202	4.35353
component_240	Lung,Kidney,Heart	GO:2000556	positive regulation of T-helper 1 cell cytokine production	BP	0.00478326	4.35271
component_240	Lung,Kidney,Heart	GO:2000554	regulation of T-helper 1 cell cytokine production	BP	0.00478326	4.35271
component_240	Lung,Kidney,Heart	GO:0072677	eosinophil migration	BP	0.000304593	4.30739
component_240	Lung,Kidney,Heart	GO:0048245	eosinophil chemotaxis	BP	0.000304593	4.30739
component_240	Lung,Kidney,Heart	GO:0002443	leukocyte mediated immunity	BP	2.04049e-07	4.27427
component_240	Lung,Kidney,Heart	GO:0016601	Rac protein signal transduction	BP	0.00298969	4.26945
component_240	Lung,Kidney,Heart	GO:2000406	positive regulation of T cell migration	BP	2.68312e-05	4.25415
component_240	Lung,Kidney,Heart	GO:0002823	negative regulation of adaptive immune response based on somatic recombination of immune receptors built from immunoglobulin superfamily domains	BP	0.000324408	4.24023
component_240	Lung,Kidney,Heart	GO:0042056	chemoattractant activity	MF	0.000551992	4.22195
component_240	Lung,Kidney,Heart	GO:0072676	lymphocyte migration	BP	1.00229e-10	4.18957
component_240	Lung,Kidney,Heart	GO:0030889	negative regulation of B cell proliferation	BP	0.00386752	4.08968
component_240	Lung,Kidney,Heart	GO:0046636	negative regulation of alpha-beta T cell activation	BP	0.000448153	4.08627
component_240	Lung,Kidney,Heart	GO:0035710	CD4-positive, alpha-beta T cell activation	BP	0.00229045	4.06806
component_240	Lung,Kidney,Heart	GO:0031343	positive regulation of cell killing	BP	1.64025e-05	4.02495
component_240	Lung,Kidney,Heart	GO:0002726	positive regulation of T cell cytokine production	BP	0.00032296	4.02225
component_240	Lung,Kidney,Heart	GO:0010524	positive regulation of calcium ion transport into cytosol	BP	0.00756381	4.01661
component_240	Lung,Kidney,Heart	GO:0048247	lymphocyte chemotaxis	BP	6.618e-08	3.99012
component_240	Lung,Kidney,Heart	GO:0045622	regulation of T-helper cell differentiation	BP	0.00796258	3.98356
component_240	Lung,Kidney,Heart	GO:0048524	positive regulation of viral process	BP	0.000324408	3.98255
component_240	Lung,Kidney,Heart	GO:0050854	regulation of antigen receptor-mediated signaling pathway	BP	6.17932e-05	3.97727
component_240	Lung,Kidney,Heart	GO:0032649	regulation of interferon-gamma production	BP	8.25192e-09	3.96489
component_240	Lung,Kidney,Heart	GO:0048020	CCR chemokine receptor binding	MF	1.13459e-06	3.96052
component_240	Lung,Kidney,Heart	GO:0002698	negative regulation of immune effector process	BP	1.21726e-05	3.94999
component_240	Lung,Kidney,Heart	GO:2000515	negative regulation of CD4-positive, alpha-beta T cell activation	BP	0.00844599	3.94362
component_240	Lung,Kidney,Heart	GO:0008015	blood circulation	BP	0.00872277	3.91907
component_240	Lung,Kidney,Heart	GO:0051209	release of sequestered calcium ion into cytosol	BP	0.00014128	3.89794
component_240	Lung,Kidney,Heart	GO:0051283	negative regulation of sequestering of calcium ion	BP	0.00014128	3.89794
component_240	Lung,Kidney,Heart	GO:1904427	positive regulation of calcium ion transmembrane transport	BP	0.00900887	3.89723
component_240	Lung,Kidney,Heart	GO:0045619	regulation of lymphocyte differentiation	BP	3.96207e-09	3.89
component_240	Lung,Kidney,Heart	GO:2000107	negative regulation of leukocyte apoptotic process	BP	0.00119964	3.86538
component_240	Lung,Kidney,Heart	GO:0008045	motor neuron axon guidance	BP	0.00567487	3.85734
component_240	Lung,Kidney,Heart	GO:0030865	cortical cytoskeleton organization	BP	0.00216309	3.80764
component_240	Lung,Kidney,Heart	GO:0051928	positive regulation of calcium ion transport	BP	5.45727e-07	3.79191
component_240	Lung,Kidney,Heart	GO:0019724	B cell mediated immunity	BP	0.0014152	3.78334
component_240	Lung,Kidney,Heart	GO:0046634	regulation of alpha-beta T cell activation	BP	4.46659e-06	3.77849
component_240	Lung,Kidney,Heart	GO:0034122	negative regulation of toll-like receptor signaling pathway	BP	0.00661721	3.74979
component_240	Lung,Kidney,Heart	GO:0045580	regulation of T cell differentiation	BP	1.42139e-07	3.73847
component_240	Lung,Kidney,Heart	GO:0002724	regulation of T cell cytokine production	BP	0.000606592	3.73311
component_240	Lung,Kidney,Heart	GO:2000516	positive regulation of CD4-positive, alpha-beta T cell activation	BP	0.00685012	3.72979
component_240	Lung,Kidney,Heart	GO:0031295	T cell costimulation	BP	0.000632423	3.71592
component_240	Lung,Kidney,Heart	GO:0002820	negative regulation of adaptive immune response	BP	0.00104635	3.6946
component_240	Lung,Kidney,Heart	GO:0032673	regulation of interleukin-4 production	BP	0.00768921	3.66336
component_240	Lung,Kidney,Heart	GO:0002460	adaptive immune response based on somatic recombination of immune receptors built from immunoglobulin superfamily domains	BP	5.93203e-05	3.65475
component_240	Lung,Kidney,Heart	GO:0050852	T cell receptor signaling pathway	BP	1.88599e-08	3.63711
component_240	Lung,Kidney,Heart	GO:0001914	regulation of T cell mediated cytotoxicity	BP	0.00320221	3.60018
component_240	Lung,Kidney,Heart	GO:2000401	regulation of lymphocyte migration	BP	2.21145e-06	3.58838
component_240	Lung,Kidney,Heart	GO:0002690	positive regulation of leukocyte chemotaxis	BP	7.42058e-08	3.57663
component_240	Lung,Kidney,Heart	GO:0043491	protein kinase B signaling	BP	0.00579308	3.55485
component_240	Lung,Kidney,Heart	GO:0034114	regulation of heterotypic cell-cell adhesion	BP	0.00223068	3.54993
component_240	Lung,Kidney,Heart	GO:0031294	lymphocyte costimulation	BP	0.000928681	3.54873
component_240	Lung,Kidney,Heart	GO:0031341	regulation of cell killing	BP	6.61771e-07	3.54633
component_240	Lung,Kidney,Heart	GO:0071347	cellular response to interleukin-1	BP	2.81252e-06	3.53464
component_240	Lung,Kidney,Heart	GO:1901222	regulation of NIK/NF-kappaB signaling	BP	5.53695e-05	3.5337
component_240	Lung,Kidney,Heart	GO:0071674	mononuclear cell migration	BP	1.01558e-09	3.48677
component_240	Lung,Kidney,Heart	GO:0008009	chemokine activity	MF	3.42136e-07	3.48336
component_240	Lung,Kidney,Heart	GO:2000404	regulation of T cell migration	BP	0.000324408	3.43279
component_240	Lung,Kidney,Heart	GO:0046631	alpha-beta T cell activation	BP	0.00735637	3.41898
component_240	Lung,Kidney,Heart	GO:0001912	positive regulation of leukocyte mediated cytotoxicity	BP	0.00141254	3.38061
component_240	Lung,Kidney,Heart	GO:0042110	T cell activation	BP	5.9556e-11	3.37061
component_240	Lung,Kidney,Heart	GO:0002639	positive regulation of immunoglobulin production	BP	0.008406	3.35486
component_240	Lung,Kidney,Heart	GO:0097553	calcium ion transmembrane import into cytosol	BP	7.34676e-05	3.34538
component_240	Lung,Kidney,Heart	GO:0042379	chemokine receptor binding	MF	4.63451e-07	3.34328
component_240	Lung,Kidney,Heart	GO:0070098	chemokine-mediated signaling pathway	BP	3.61845e-07	3.33391
component_240	Lung,Kidney,Heart	GO:0002711	positive regulation of T cell mediated immunity	BP	0.000765308	3.30793
component_240	Lung,Kidney,Heart	GO:0002708	positive regulation of lymphocyte mediated immunity	BP	2.26603e-05	3.29813
component_240	Lung,Kidney,Heart	GO:0030217	T cell differentiation	BP	1.56833e-06	3.29374
component_240	Lung,Kidney,Heart	GO:0051282	regulation of sequestering of calcium ion	BP	1.48596e-05	3.28623
component_240	Lung,Kidney,Heart	GO:0050848	regulation of calcium-mediated signaling	BP	0.00121668	3.2775
component_240	Lung,Kidney,Heart	GO:0001910	regulation of leukocyte mediated cytotoxicity	BP	3.04819e-05	3.23108
component_240	Lung,Kidney,Heart	GO:0051279	regulation of release of sequestered calcium ion into cytosol	BP	0.00335301	3.18604
component_240	Lung,Kidney,Heart	GO:0002548	monocyte chemotaxis	BP	2.57945e-05	3.17935
component_240	Lung,Kidney,Heart	GO:0071356	cellular response to tumor necrosis factor	BP	7.85395e-06	3.16244
component_240	Lung,Kidney,Heart	GO:0009636	response to toxic substance	BP	0.00364804	3.15219
component_240	Lung,Kidney,Heart	GO:0007159	leukocyte cell-cell adhesion	BP	0.000187703	3.12711
component_240	Lung,Kidney,Heart	GO:0032651	regulation of interleukin-1 beta production	BP	0.000196049	3.11634
component_240	Lung,Kidney,Heart	GO:0010518	positive regulation of phospholipase activity	BP	0.00188878	3.1073
component_240	Lung,Kidney,Heart	GO:0002706	regulation of lymphocyte mediated immunity	BP	9.49565e-07	3.10619
component_240	Lung,Kidney,Heart	GO:0045089	positive regulation of innate immune response	BP	3.66184e-06	3.08035
component_240	Lung,Kidney,Heart	GO:2000514	regulation of CD4-positive, alpha-beta T cell activation	BP	0.00471412	3.05959
component_240	Lung,Kidney,Heart	GO:0036230	granulocyte activation	BP	0.00485508	3.04627
component_240	Lung,Kidney,Heart	GO:0002250	adaptive immune response	BP	5.31683e-05	3.03602
component_240	Lung,Kidney,Heart	GO:0002688	regulation of leukocyte chemotaxis	BP	1.10718e-06	3.02016
component_240	Lung,Kidney,Heart	GO:0032731	positive regulation of interleukin-1 beta production	BP	0.000910675	2.99738
component_240	Lung,Kidney,Heart	GO:0002687	positive regulation of leukocyte migration	BP	1.69203e-06	2.9598
component_240	Lung,Kidney,Heart	GO:0071346	cellular response to interferon-gamma	BP	0.000180983	2.95859
component_240	Lung,Kidney,Heart	GO:0048525	negative regulation of viral process	BP	0.00105249	2.95275
component_240	Lung,Kidney,Heart	GO:0046649	lymphocyte activation	BP	1.70026e-12	2.94216
component_240	Lung,Kidney,Heart	GO:0032757	positive regulation of interleukin-8 production	BP	0.000383601	2.9367
component_240	Lung,Kidney,Heart	GO:0060402	calcium ion transport into cytosol	BP	0.000394732	2.92888
component_240	Lung,Kidney,Heart	GO:0002709	regulation of T cell mediated immunity	BP	0.000394732	2.92888
component_240	Lung,Kidney,Heart	GO:1902622	regulation of neutrophil migration	BP	0.00235718	2.91176
component_240	Lung,Kidney,Heart	GO:1903900	regulation of viral life cycle	BP	3.91948e-05	2.88038
component_240	Lung,Kidney,Heart	GO:0050792	regulation of viral process	BP	3.91948e-05	2.88038
component_240	Lung,Kidney,Heart	GO:0140375	immune receptor activity	MF	3.60553e-07	2.87175
component_240	Lung,Kidney,Heart	GO:0034612	response to tumor necrosis factor	BP	4.81804e-05	2.84402
component_240	Lung,Kidney,Heart	GO:0150077	regulation of neuroinflammatory response	BP	0.00848698	2.83624
component_240	Lung,Kidney,Heart	GO:0032945	negative regulation of mononuclear cell proliferation	BP	0.00119899	2.82389
component_240	Lung,Kidney,Heart	GO:0050672	negative regulation of lymphocyte proliferation	BP	0.00119899	2.82389
component_240	Lung,Kidney,Heart	GO:0045321	leukocyte activation	BP	2.20874e-15	2.8211
component_240	Lung,Kidney,Heart	GO:0004252	serine-type endopeptidase activity	MF	0.000113414	2.81638
component_240	Lung,Kidney,Heart	GO:0030593	neutrophil chemotaxis	BP	4.7016e-06	2.81612
component_240	Lung,Kidney,Heart	GO:0002833	positive regulation of response to biotic stimulus	BP	5.18466e-06	2.8017
component_240	Lung,Kidney,Heart	GO:1902105	regulation of leukocyte differentiation	BP	4.251e-07	2.7784
component_240	Lung,Kidney,Heart	GO:0034113	heterotypic cell-cell adhesion	BP	0.00991096	2.77829
component_240	Lung,Kidney,Heart	GO:0002821	positive regulation of adaptive immune response	BP	0.000778284	2.76566
component_240	Lung,Kidney,Heart	GO:0060401	cytosolic calcium ion transport	BP	0.000859843	2.74445
component_240	Lung,Kidney,Heart	GO:0032732	positive regulation of interleukin-1 production	BP	0.00216309	2.73967
component_240	Lung,Kidney,Heart	GO:0045088	regulation of innate immune response	BP	6.51157e-07	2.7313
component_240	Lung,Kidney,Heart	GO:0071675	regulation of mononuclear cell migration	BP	4.81804e-05	2.7304
component_240	Lung,Kidney,Heart	GO:0050851	antigen receptor-mediated signaling pathway	BP	6.4498e-08	2.69354
component_240	Lung,Kidney,Heart	GO:0032652	regulation of interleukin-1 production	BP	0.00106035	2.69305
component_240	Lung,Kidney,Heart	GO:0007163	establishment or maintenance of cell polarity	BP	0.000797182	2.68796
component_240	Lung,Kidney,Heart	GO:0050863	regulation of T cell activation	BP	4.79304e-10	2.68344
component_240	Lung,Kidney,Heart	GO:0070664	negative regulation of leukocyte proliferation	BP	0.00203836	2.67432
component_240	Lung,Kidney,Heart	GO:0071621	granulocyte chemotaxis	BP	1.34554e-05	2.67376
component_240	Lung,Kidney,Heart	GO:0045069	regulation of viral genome replication	BP	0.00296373	2.65907
component_240	Lung,Kidney,Heart	GO:0051702	biological process involved in interaction with symbiont	BP	0.0030025	2.65535
component_240	Lung,Kidney,Heart	GO:0050870	positive regulation of T cell activation	BP	1.13387e-06	2.62667
component_240	Lung,Kidney,Heart	GO:0010517	regulation of phospholipase activity	BP	0.00848031	2.6174
component_240	Lung,Kidney,Heart	GO:0042102	positive regulation of T cell proliferation	BP	0.00271911	2.60412
component_240	Lung,Kidney,Heart	GO:0070555	response to interleukin-1	BP	0.000364712	2.60406
component_240	Lung,Kidney,Heart	GO:0007204	positive regulation of cytosolic calcium ion concentration	BP	1.07866e-06	2.60165
component_240	Lung,Kidney,Heart	GO:0002685	regulation of leukocyte migration	BP	3.61845e-07	2.59667
component_240	Lung,Kidney,Heart	GO:0071622	regulation of granulocyte chemotaxis	BP	0.00692324	2.58563
component_240	Lung,Kidney,Heart	GO:1990266	neutrophil migration	BP	1.47019e-05	2.57982
component_240	Lung,Kidney,Heart	GO:0050868	negative regulation of T cell activation	BP	0.00199344	2.53842
component_240	Lung,Kidney,Heart	GO:0002703	regulation of leukocyte mediated immunity	BP	1.1802e-05	2.53635
component_240	Lung,Kidney,Heart	GO:0002705	positive regulation of leukocyte mediated immunity	BP	0.00092472	2.53493
component_240	Lung,Kidney,Heart	GO:0031349	positive regulation of defense response	BP	4.94138e-07	2.53118
component_240	Lung,Kidney,Heart	GO:0002718	regulation of cytokine production involved in immune response	BP	0.00915547	2.50658
component_240	Lung,Kidney,Heart	GO:0009897	external side of plasma membrane	CC	2.80073e-11	2.49958
component_240	Lung,Kidney,Heart	GO:0002757	immune response-activating signal transduction	BP	4.16042e-08	2.47892
component_240	Lung,Kidney,Heart	GO:0002429	immune response-activating cell surface receptor signaling pathway	BP	4.16042e-08	2.47892
component_240	Lung,Kidney,Heart	GO:0008236	serine-type peptidase activity	MF	0.00105327	2.47447
component_240	Lung,Kidney,Heart	GO:0002768	immune response-regulating cell surface receptor signaling pathway	BP	1.05073e-08	2.47128
component_240	Lung,Kidney,Heart	GO:0097530	granulocyte migration	BP	4.59855e-05	2.46588
component_240	Lung,Kidney,Heart	GO:0030888	regulation of B cell proliferation	BP	0.00360369	2.46162
component_240	Lung,Kidney,Heart	GO:1903037	regulation of leukocyte cell-cell adhesion	BP	4.70655e-08	2.45045
component_240	Lung,Kidney,Heart	GO:1903039	positive regulation of leukocyte cell-cell adhesion	BP	4.29656e-06	2.43599
component_240	Lung,Kidney,Heart	GO:0001775	cell activation	BP	2.62327e-12	2.42731
component_240	Lung,Kidney,Heart	GO:0034341	response to interferon-gamma	BP	0.00274869	2.42649
component_240	Lung,Kidney,Heart	GO:0007051	spindle organization	BP	0.00933917	2.42591
component_240	Lung,Kidney,Heart	GO:0051480	regulation of cytosolic calcium ion concentration	BP	4.96645e-06	2.39884
component_240	Lung,Kidney,Heart	GO:0004896	cytokine receptor activity	MF	0.00500593	2.39089
component_240	Lung,Kidney,Heart	GO:0032944	regulation of mononuclear cell proliferation	BP	1.35235e-05	2.36976
component_240	Lung,Kidney,Heart	GO:0050670	regulation of lymphocyte proliferation	BP	1.35235e-05	2.36976
component_240	Lung,Kidney,Heart	GO:0006954	inflammatory response	BP	3.09294e-09	2.36744
component_240	Lung,Kidney,Heart	GO:0002764	immune response-regulating signaling pathway	BP	9.72402e-09	2.36435
component_240	Lung,Kidney,Heart	GO:0002699	positive regulation of immune effector process	BP	2.58097e-05	2.35936
component_240	Lung,Kidney,Heart	GO:0017171	serine hydrolase activity	MF	0.00153765	2.35412
component_240	Lung,Kidney,Heart	GO:0002684	positive regulation of immune system process	BP	1.49743e-19	2.34887
component_240	Lung,Kidney,Heart	GO:0002697	regulation of immune effector process	BP	1.07866e-06	2.34817
component_240	Lung,Kidney,Heart	GO:1903038	negative regulation of leukocyte cell-cell adhesion	BP	0.00610768	2.3283
component_240	Lung,Kidney,Heart	GO:0032103	positive regulation of response to external stimulus	BP	6.10678e-09	2.32758
component_240	Lung,Kidney,Heart	GO:0051607	defense response to virus	BP	0.0061533	2.32302
component_240	Lung,Kidney,Heart	GO:0140546	defense response to symbiont	BP	0.0061533	2.32302
component_240	Lung,Kidney,Heart	GO:0050921	positive regulation of chemotaxis	BP	0.00050743	2.31433
component_240	Lung,Kidney,Heart	GO:0030595	leukocyte chemotaxis	BP	0.000137748	2.31411
component_240	Lung,Kidney,Heart	GO:0002702	positive regulation of production of molecular mediator of immune response	BP	0.008406	2.30804
component_240	Lung,Kidney,Heart	GO:0050900	leukocyte migration	BP	2.99649e-06	2.29852
component_240	Lung,Kidney,Heart	GO:0051249	regulation of lymphocyte activation	BP	1.01752e-09	2.29161
component_240	Lung,Kidney,Heart	GO:0003924	GTPase activity	MF	0.000371806	2.2811
component_240	Lung,Kidney,Heart	GO:0009615	response to virus	BP	2.34336e-05	2.27936
component_240	Lung,Kidney,Heart	GO:0030098	lymphocyte differentiation	BP	0.000765308	2.26968
component_240	Lung,Kidney,Heart	GO:0050778	positive regulation of immune response	BP	8.49631e-12	2.26784
component_240	Lung,Kidney,Heart	GO:1903555	regulation of tumor necrosis factor superfamily cytokine production	BP	0.00599385	2.26418
component_240	Lung,Kidney,Heart	GO:0032680	regulation of tumor necrosis factor production	BP	0.00599385	2.26418
component_240	Lung,Kidney,Heart	GO:0070663	regulation of leukocyte proliferation	BP	4.36057e-05	2.26306
component_240	Lung,Kidney,Heart	GO:0010324	membrane invagination	BP	0.00302362	2.25816
component_240	Lung,Kidney,Heart	GO:0099024	plasma membrane invagination	BP	0.00302362	2.25816
component_240	Lung,Kidney,Heart	GO:0051250	negative regulation of lymphocyte activation	BP	0.0037964	2.2565
component_240	Lung,Kidney,Heart	GO:0002366	leukocyte activation involved in immune response	BP	0.00390091	2.2504
component_240	Lung,Kidney,Heart	GO:0050671	positive regulation of lymphocyte proliferation	BP	0.00311383	2.25006
component_240	Lung,Kidney,Heart	GO:0032946	positive regulation of mononuclear cell proliferation	BP	0.00311383	2.25006
component_240	Lung,Kidney,Heart	GO:0051924	regulation of calcium ion transport	BP	0.000817632	2.24735
component_240	Lung,Kidney,Heart	GO:0050867	positive regulation of cell activation	BP	1.19677e-07	2.24633
component_240	Lung,Kidney,Heart	GO:0022409	positive regulation of cell-cell adhesion	BP	8.80315e-06	2.23336
component_240	Lung,Kidney,Heart	GO:0002376	immune system process	BP	4.84355e-29	2.2318
component_240	Lung,Kidney,Heart	GO:0001819	positive regulation of cytokine production	BP	9.37024e-09	2.23164
component_240	Lung,Kidney,Heart	GO:0002695	negative regulation of leukocyte activation	BP	0.00142074	2.2297
component_240	Lung,Kidney,Heart	GO:0050865	regulation of cell activation	BP	1.52492e-11	2.22416
component_240	Lung,Kidney,Heart	GO:0002694	regulation of leukocyte activation	BP	6.77724e-10	2.20503
component_240	Lung,Kidney,Heart	GO:0006952	defense response	BP	7.3548e-17	2.20308
component_240	Lung,Kidney,Heart	GO:0002274	myeloid leukocyte activation	BP	0.00311718	2.2009
component_240	Lung,Kidney,Heart	GO:0002263	cell activation involved in immune response	BP	0.00679325	2.18624
component_240	Lung,Kidney,Heart	GO:0098552	side of membrane	CC	3.90254e-09	2.18237
component_240	Lung,Kidney,Heart	GO:0019221	cytokine-mediated signaling pathway	BP	4.34671e-06	2.18057
component_240	Lung,Kidney,Heart	GO:0002696	positive regulation of leukocyte activation	BP	1.08842e-06	2.17759
component_240	Lung,Kidney,Heart	GO:0050776	regulation of immune response	BP	9.5477e-15	2.15867
component_240	Lung,Kidney,Heart	GO:0006955	immune response	BP	2.20874e-15	2.15548
component_240	Lung,Kidney,Heart	GO:0005126	cytokine receptor binding	MF	0.000618959	2.14899
component_240	Lung,Kidney,Heart	GO:0098802	plasma membrane signaling receptor complex	CC	0.000297535	2.14685
component_240	Lung,Kidney,Heart	GO:0002253	activation of immune response	BP	9.55875e-07	2.12851
component_240	Lung,Kidney,Heart	GO:0097529	myeloid leukocyte migration	BP	0.000743396	2.11549
component_240	Lung,Kidney,Heart	GO:0005125	cytokine activity	MF	0.00128516	2.10448
component_240	Lung,Kidney,Heart	GO:0031347	regulation of defense response	BP	6.10105e-08	2.09798
component_240	Lung,Kidney,Heart	GO:0022407	regulation of cell-cell adhesion	BP	3.863e-07	2.09741
component_240	Lung,Kidney,Heart	GO:0002819	regulation of adaptive immune response	BP	0.00869986	2.09104
component_240	Lung,Kidney,Heart	GO:0002831	regulation of response to biotic stimulus	BP	0.000184165	2.08045
component_240	Lung,Kidney,Heart	GO:0002252	immune effector process	BP	7.08577e-06	2.06961
component_240	Lung,Kidney,Heart	GO:0002682	regulation of immune system process	BP	1.49743e-19	2.04837
component_240	Lung,Kidney,Heart	GO:0051251	positive regulation of lymphocyte activation	BP	4.03393e-05	2.044
component_240	Lung,Kidney,Heart	GO:0002521	leukocyte differentiation	BP	0.00304164	1.99452
component_240	Lung,Kidney,Heart	GO:1903131	mononuclear cell differentiation	BP	0.00477585	1.98265
component_240	Lung,Kidney,Heart	GO:1903706	regulation of hemopoiesis	BP	0.000655083	1.98222
component_240	Lung,Kidney,Heart	GO:0060326	cell chemotaxis	BP	0.00127216	1.96417
component_240	Lung,Kidney,Heart	GO:0006874	cellular calcium ion homeostasis	BP	0.000265184	1.93585
component_240	Lung,Kidney,Heart	GO:0055074	calcium ion homeostasis	BP	0.000306646	1.91704
component_240	Lung,Kidney,Heart	GO:0017111	nucleoside-triphosphatase activity	MF	0.00241651	1.91494
component_240	Lung,Kidney,Heart	GO:0002683	negative regulation of immune system process	BP	0.000684671	1.86698
component_240	Lung,Kidney,Heart	GO:0001664	G protein-coupled receptor binding	MF	0.00268601	1.82866
component_240	Lung,Kidney,Heart	GO:0051707	response to other organism	BP	5.48981e-07	1.82494
component_240	Lung,Kidney,Heart	GO:0072503	cellular divalent inorganic cation homeostasis	BP	0.00113187	1.7981
component_240	Lung,Kidney,Heart	GO:0016817	hydrolase activity, acting on acid anhydrides	MF	0.00752839	1.78899
component_240	Lung,Kidney,Heart	GO:0016818	hydrolase activity, acting on acid anhydrides, in phosphorus-containing anhydrides	MF	0.00752839	1.78899
component_240	Lung,Kidney,Heart	GO:0016462	pyrophosphatase activity	MF	0.00752839	1.78899
component_240	Lung,Kidney,Heart	GO:0098542	defense response to other organism	BP	0.000184165	1.77576
component_240	Lung,Kidney,Heart	GO:0050727	regulation of inflammatory response	BP	0.00460132	1.75901
component_240	Lung,Kidney,Heart	GO:0044419	biological process involved in interspecies interaction between organisms	BP	8.10406e-07	1.75795
component_240	Lung,Kidney,Heart	GO:0072507	divalent inorganic cation homeostasis	BP	0.00202199	1.72795
component_240	Lung,Kidney,Heart	GO:0045785	positive regulation of cell adhesion	BP	0.0044757	1.70108
component_240	Lung,Kidney,Heart	GO:0001817	regulation of cytokine production	BP	0.000129706	1.69424
component_240	Lung,Kidney,Heart	GO:0009607	response to biotic stimulus	BP	5.91133e-06	1.67898
component_240	Lung,Kidney,Heart	GO:0060089	molecular transducer activity	MF	3.63243e-07	1.67658
component_240	Lung,Kidney,Heart	GO:0038023	signaling receptor activity	MF	3.63243e-07	1.67658
component_240	Lung,Kidney,Heart	GO:0043207	response to external biotic stimulus	BP	1.24939e-05	1.66747
component_240	Lung,Kidney,Heart	GO:0032101	regulation of response to external stimulus	BP	3.37358e-05	1.64322
component_240	Lung,Kidney,Heart	GO:0051345	positive regulation of hydrolase activity	BP	0.00618165	1.61497
component_240	Lung,Kidney,Heart	GO:0051336	regulation of hydrolase activity	BP	0.000377619	1.59246
component_240	Lung,Kidney,Heart	GO:0004888	transmembrane signaling receptor activity	MF	0.000286316	1.59124
component_240	Lung,Kidney,Heart	GO:0007166	cell surface receptor signaling pathway	BP	1.90596e-06	1.51124
component_240	Lung,Kidney,Heart	GO:0030155	regulation of cell adhesion	BP	0.00720164	1.48944
component_240	Lung,Kidney,Heart	GO:0006950	response to stress	BP	1.28269e-05	1.44028
component_240	Lung,Kidney,Heart	GO:0010628	positive regulation of gene expression	BP	0.00547278	1.43734
component_240	Lung,Kidney,Heart	GO:0007165	signal transduction	BP	0.000767806	1.25229
component_240	Lung,Kidney,Heart	GO:0050896	response to stimulus	BP	0.00296351	1.2256
component_241	Kidney	GO:0071288	cellular response to mercury ion	BP	0.000412751	10.5555
component_241	Kidney	GO:0042567	insulin-like growth factor ternary complex	CC	0.00109908	8.22938
component_241	Kidney	GO:0016576	histone dephosphorylation	BP	0.00203496	7.70219
component_241	Kidney	GO:1905050	positive regulation of metallopeptidase activity	BP	0.00680205	7.41263
component_241	Kidney	GO:0046689	response to mercury ion	BP	0.00379282	6.80856
component_241	Kidney	GO:0071474	cellular hyperosmotic response	BP	0.00920436	6.80387
component_241	Kidney	GO:0071472	cellular response to salt stress	BP	0.00920436	6.80387
component_241	Kidney	GO:0006972	hyperosmotic response	BP	0.00920436	6.80387
component_241	Kidney	GO:1902644	tertiary alcohol metabolic process	BP	0.00939997	6.77115
component_241	Kidney	GO:0098735	positive regulation of the force of heart contraction	BP	0.000917745	6.39536
component_241	Kidney	GO:0140268	endoplasmic reticulum-plasma membrane contact site	CC	0.00938448	6.20441
component_241	Kidney	GO:0031293	membrane protein intracellular domain proteolysis	BP	0.00122516	6.10578
component_241	Kidney	GO:0071503	response to heparin	BP	0.00135667	6.00171
component_241	Kidney	GO:0071504	cellular response to heparin	BP	0.00135667	6.00171
component_241	Kidney	GO:0070099	regulation of chemokine-mediated signaling pathway	BP	0.00153359	5.85749
component_241	Kidney	GO:0035385	Roundabout signaling pathway	BP	0.00153359	5.85749
component_241	Kidney	GO:0070100	negative regulation of chemokine-mediated signaling pathway	BP	0.00153359	5.85749
component_241	Kidney	GO:0031290	retinal ganglion cell axon guidance	BP	0.000142878	5.81583
component_241	Kidney	GO:0061364	apoptotic process involved in luteolysis	BP	0.00161584	5.80917
component_241	Kidney	GO:0050923	regulation of negative chemotaxis	BP	0.00180357	5.70973
component_241	Kidney	GO:1902742	apoptotic process involved in development	BP	0.000180131	5.66381
component_241	Kidney	GO:0044232	organelle membrane contact site	CC	0.00137397	5.6286
component_241	Kidney	GO:0005513	detection of calcium ion	BP	0.00212534	5.56436
component_241	Kidney	GO:0045661	regulation of myoblast differentiation	BP	0.0048085	5.52856
component_241	Kidney	GO:0051233	spindle midzone	CC	0.00158268	5.44017
component_241	Kidney	GO:0016942	insulin-like growth factor binding protein complex	CC	0.00813004	5.42886
component_241	Kidney	GO:0070411	I-SMAD binding	MF	0.00915243	5.36533
component_241	Kidney	GO:0042181	ketone biosynthetic process	BP	0.00597041	5.3298
component_241	Kidney	GO:0005669	transcription factor TFIID complex	CC	0.000128406	5.21927
component_241	Kidney	GO:0004364	glutathione transferase activity	MF	0.00582072	5.19066
component_241	Kidney	GO:0019934	cGMP-mediated signaling	BP	0.000407628	5.16213
component_241	Kidney	GO:0045747	positive regulation of Notch signaling pathway	BP	0.00377105	5.07837
component_241	Kidney	GO:0001046	core promoter sequence-specific DNA binding	MF	0.00619552	5.0743
component_241	Kidney	GO:0016836	hydro-lyase activity	MF	0.00317899	4.69467
component_241	Kidney	GO:0044183	protein folding chaperone	MF	0.00946533	4.67389
component_241	Kidney	GO:0044390	ubiquitin-like protein conjugating enzyme binding	MF	0.00973435	4.58596
component_241	Kidney	GO:0031624	ubiquitin conjugating enzyme binding	MF	0.00973435	4.58596
component_241	Kidney	GO:0010880	regulation of release of sequestered calcium ion into cytosol by sarcoplasmic reticulum	BP	0.00741575	4.54975
component_241	Kidney	GO:0010881	regulation of cardiac muscle contraction by regulation of the release of sequestered calcium ion	BP	0.00741575	4.54975
component_241	Kidney	GO:0006352	DNA-templated transcription, initiation	BP	0.00741575	4.54323
component_241	Kidney	GO:0070327	thyroid hormone transport	BP	0.00741575	4.54323
component_241	Kidney	GO:0045648	positive regulation of erythrocyte differentiation	BP	0.00222793	4.48276
component_241	Kidney	GO:0048846	axon extension involved in axon guidance	BP	0.00794147	4.47585
component_241	Kidney	GO:1902284	neuron projection extension involved in neuron projection guidance	BP	0.00794147	4.47585
component_241	Kidney	GO:0009798	axis specification	BP	0.00816642	4.45383
component_241	Kidney	GO:0002026	regulation of the force of heart contraction	BP	0.00868331	4.41044
component_241	Kidney	GO:0050772	positive regulation of axonogenesis	BP	0.00021812	4.39759
component_241	Kidney	GO:0045956	positive regulation of calcium ion-dependent exocytosis	BP	0.00920436	4.34393
component_241	Kidney	GO:0090181	regulation of cholesterol metabolic process	BP	0.00322842	4.27967
component_241	Kidney	GO:0009266	response to temperature stimulus	BP	5.03784e-05	4.27508
component_241	Kidney	GO:0016765	transferase activity, transferring alkyl or aryl (other than methyl) groups	MF	0.00366138	4.23155
component_241	Kidney	GO:2001240	negative regulation of extrinsic apoptotic signaling pathway in absence of ligand	BP	0.00148731	4.05609
component_241	Kidney	GO:2001239	regulation of extrinsic apoptotic signaling pathway in absence of ligand	BP	0.00148731	4.05609
component_241	Kidney	GO:1901099	negative regulation of signal transduction in absence of ligand	BP	0.00148731	4.05609
component_241	Kidney	GO:0031528	microvillus membrane	CC	0.00938448	4.0549
component_241	Kidney	GO:0086004	regulation of cardiac muscle cell contraction	BP	0.00153359	4.03464
component_241	Kidney	GO:0045646	regulation of erythrocyte differentiation	BP	0.00099092	3.99303
component_241	Kidney	GO:0055117	regulation of cardiac muscle contraction	BP	3.93753e-05	3.98641
component_241	Kidney	GO:0098911	regulation of ventricular cardiac muscle cell action potential	BP	0.00890377	3.98078
component_241	Kidney	GO:0061951	establishment of protein localization to plasma membrane	BP	0.00329824	3.9451
component_241	Kidney	GO:0071383	cellular response to steroid hormone stimulus	BP	0.00939997	3.9275
component_241	Kidney	GO:0060412	ventricular septum morphogenesis	BP	0.000247778	3.88934
component_241	Kidney	GO:0003184	pulmonary valve morphogenesis	BP	0.00374148	3.86923
component_241	Kidney	GO:0016835	carbon-oxygen lyase activity	MF	0.00946533	3.8673
component_241	Kidney	GO:0035967	cellular response to topologically incorrect protein	BP	0.00741575	3.78973
component_241	Kidney	GO:0006986	response to unfolded protein	BP	0.00794147	3.74032
component_241	Kidney	GO:0014074	response to purine-containing compound	BP	0.000767811	3.66771
component_241	Kidney	GO:0035994	response to muscle stretch	BP	0.00350392	3.66038
component_241	Kidney	GO:1903115	regulation of actin filament-based movement	BP	0.00379282	3.61128
component_241	Kidney	GO:0043394	proteoglycan binding	MF	0.000177904	3.60688
component_241	Kidney	GO:0000118	histone deacetylase complex	CC	0.00158268	3.59417
component_241	Kidney	GO:0032922	circadian regulation of gene expression	BP	0.00426142	3.55657
component_241	Kidney	GO:0008593	regulation of Notch signaling pathway	BP	2.57424e-05	3.55657
component_241	Kidney	GO:0002042	cell migration involved in sprouting angiogenesis	BP	0.00750893	3.52247
component_241	Kidney	GO:0010803	regulation of tumor necrosis factor-mediated signaling pathway	BP	0.00797767	3.4847
component_241	Kidney	GO:0016235	aggresome	CC	0.00938448	3.4397
component_241	Kidney	GO:0051279	regulation of release of sequestered calcium ion into cytosol	BP	0.00222793	3.43736
component_241	Kidney	GO:0019228	neuronal action potential	BP	0.00890781	3.42399
component_241	Kidney	GO:0043534	blood vessel endothelial cell migration	BP	0.00271547	3.37045
component_241	Kidney	GO:0035966	response to topologically incorrect protein	BP	0.00676352	3.3669
component_241	Kidney	GO:0006942	regulation of striated muscle contraction	BP	0.000357446	3.3217
component_241	Kidney	GO:0034706	sodium channel complex	CC	0.00813004	3.3074
component_241	Kidney	GO:0007179	transforming growth factor beta receptor signaling pathway	BP	0.000661679	3.26416
component_241	Kidney	GO:0033865	nucleoside bisphosphate metabolic process	BP	0.00368181	3.25516
component_241	Kidney	GO:0034032	purine nucleoside bisphosphate metabolic process	BP	0.00368181	3.25516
component_241	Kidney	GO:0033875	ribonucleoside bisphosphate metabolic process	BP	0.00368181	3.25516
component_241	Kidney	GO:0051588	regulation of neurotransmitter transport	BP	0.00227478	3.12978
component_241	Kidney	GO:0034103	regulation of tissue remodeling	BP	0.00794147	3.11691
component_241	Kidney	GO:0043542	endothelial cell migration	BP	0.00175718	3.08559
component_241	Kidney	GO:0003180	aortic valve morphogenesis	BP	0.00589059	3.08499
component_241	Kidney	GO:0086010	membrane depolarization during action potential	BP	0.0091954	3.04849
component_241	Kidney	GO:0043484	regulation of RNA splicing	BP	0.000661679	3.04597
component_241	Kidney	GO:0048511	rhythmic process	BP	0.000489179	3.02823
component_241	Kidney	GO:0071944	cell periphery	CC	0.00209724	3.02079
component_241	Kidney	GO:0030658	transport vesicle membrane	CC	0.00117077	3.01008
component_241	Kidney	GO:0006888	endoplasmic reticulum to Golgi vesicle-mediated transport	BP	0.00767231	2.98727
component_241	Kidney	GO:0007517	muscle organ development	BP	0.00794147	2.97549
component_241	Kidney	GO:1903320	regulation of protein modification by small protein conjugation or removal	BP	6.78983e-05	2.96461
component_241	Kidney	GO:0042826	histone deacetylase binding	MF	0.000791658	2.93061
component_241	Kidney	GO:0009612	response to mechanical stimulus	BP	0.000751604	2.91924
component_241	Kidney	GO:0045639	positive regulation of myeloid cell differentiation	BP	0.00499785	2.88398
component_241	Kidney	GO:0098978	glutamatergic synapse	CC	0.000299906	2.88311
component_241	Kidney	GO:0005759	mitochondrial matrix	CC	9.91266e-05	2.80712
component_241	Kidney	GO:0050919	negative chemotaxis	BP	0.00890781	2.80628
component_241	Kidney	GO:0032870	cellular response to hormone stimulus	BP	7.79028e-07	2.79798
component_241	Kidney	GO:0034451	centriolar satellite	CC	0.00329718	2.79753
component_241	Kidney	GO:0009582	detection of abiotic stimulus	BP	0.00499785	2.78218
component_241	Kidney	GO:0048545	response to steroid hormone	BP	0.00952152	2.77791
component_241	Kidney	GO:0010631	epithelial cell migration	BP	0.00187666	2.77608
component_241	Kidney	GO:0001959	regulation of cytokine-mediated signaling pathway	BP	2.6208e-05	2.73947
component_241	Kidney	GO:0060411	cardiac septum morphogenesis	BP	0.00131856	2.71345
component_241	Kidney	GO:0090575	RNA polymerase II transcription regulator complex	CC	0.000105356	2.71229
component_241	Kidney	GO:0031396	regulation of protein ubiquitination	BP	0.00475955	2.70901
component_241	Kidney	GO:0009725	response to hormone	BP	1.13872e-09	2.69887
component_241	Kidney	GO:1903364	positive regulation of cellular protein catabolic process	BP	0.00242387	2.64285
component_241	Kidney	GO:0046332	SMAD binding	MF	0.00946533	2.63901
component_241	Kidney	GO:0060759	regulation of response to cytokine stimulus	BP	5.03784e-05	2.63633
component_241	Kidney	GO:0009165	nucleotide biosynthetic process	BP	0.00868331	2.62707
component_241	Kidney	GO:1901293	nucleoside phosphate biosynthetic process	BP	0.00868331	2.62707
component_241	Kidney	GO:0051606	detection of stimulus	BP	0.000250371	2.61266
component_241	Kidney	GO:0015079	potassium ion transmembrane transporter activity	MF	0.000177904	2.60503
component_241	Kidney	GO:0008201	heparin binding	MF	0.000791658	2.55423
component_241	Kidney	GO:0005694	chromosome	CC	0.00632198	2.54805
component_241	Kidney	GO:0006937	regulation of muscle contraction	BP	0.00174446	2.52438
component_241	Kidney	GO:0043434	response to peptide hormone	BP	0.00430619	2.51215
component_241	Kidney	GO:0001508	action potential	BP	0.00589059	2.50903
component_241	Kidney	GO:0001667	ameboidal-type cell migration	BP	0.000918107	2.49306
component_241	Kidney	GO:0019932	second-messenger-mediated signaling	BP	2.67391e-05	2.4896
component_241	Kidney	GO:0090257	regulation of muscle system process	BP	0.00123795	2.48932
component_241	Kidney	GO:0007178	transmembrane receptor protein serine/threonine kinase signaling pathway	BP	0.00483753	2.48634
component_241	Kidney	GO:0005267	potassium channel activity	MF	0.00869945	2.47127
component_241	Kidney	GO:0017015	regulation of transforming growth factor beta receptor signaling pathway	BP	0.00717379	2.46634
component_241	Kidney	GO:0005622	intracellular anatomical structure	CC	0.00699289	2.45323
component_241	Kidney	GO:0099106	ion channel regulator activity	MF	0.00409355	2.4464
component_241	Kidney	GO:0071407	cellular response to organic cyclic compound	BP	0.000197467	2.41233
component_241	Kidney	GO:0045637	regulation of myeloid cell differentiation	BP	0.000823189	2.40421
component_241	Kidney	GO:1901681	sulfur compound binding	MF	0.00137725	2.34449
component_241	Kidney	GO:0016247	channel regulator activity	MF	0.00582072	2.34011
component_241	Kidney	GO:0000904	cell morphogenesis involved in differentiation	BP	0.00875678	2.3392
component_241	Kidney	GO:0070482	response to oxygen levels	BP	0.00408572	2.33566
component_241	Kidney	GO:1903050	regulation of proteolysis involved in cellular protein catabolic process	BP	0.00939997	2.30852
component_241	Kidney	GO:0008016	regulation of heart contraction	BP	0.00320365	2.29035
component_241	Kidney	GO:1903362	regulation of cellular protein catabolic process	BP	0.00694342	2.27837
component_241	Kidney	GO:0050769	positive regulation of neurogenesis	BP	0.00868331	2.27467
component_241	Kidney	GO:0014070	response to organic cyclic compound	BP	0.000142878	2.24821
component_241	Kidney	GO:0019199	transmembrane receptor protein kinase activity	MF	0.00946533	2.24158
component_241	Kidney	GO:0071417	cellular response to organonitrogen compound	BP	0.000153585	2.23137
component_241	Kidney	GO:0034654	nucleobase-containing compound biosynthetic process	BP	2.51297e-05	2.22132
component_241	Kidney	GO:0005667	transcription regulator complex	CC	0.000105356	2.21788
component_241	Kidney	GO:0006813	potassium ion transport	BP	0.00150962	2.19982
component_241	Kidney	GO:0032774	RNA biosynthetic process	BP	0.00212534	2.17937
component_241	Kidney	GO:0009117	nucleotide metabolic process	BP	0.00890781	2.15914
component_241	Kidney	GO:0051962	positive regulation of nervous system development	BP	0.00764146	2.12407
component_241	Kidney	GO:1903522	regulation of blood circulation	BP	0.00338503	2.09969
component_241	Kidney	GO:0018130	heterocycle biosynthetic process	BP	2.04995e-05	2.08612
component_241	Kidney	GO:1901699	cellular response to nitrogen compound	BP	0.000827401	2.06993
component_241	Kidney	GO:0050804	modulation of chemical synaptic transmission	BP	0.000355501	2.06283
component_241	Kidney	GO:0045862	positive regulation of proteolysis	BP	0.00110987	2.05641
component_241	Kidney	GO:1901362	organic cyclic compound biosynthetic process	BP	4.54594e-06	2.04579
component_241	Kidney	GO:0005509	calcium ion binding	MF	4.23669e-06	2.03692
component_241	Kidney	GO:0006915	apoptotic process	BP	0.00320365	2.02073
component_241	Kidney	GO:0050731	positive regulation of peptidyl-tyrosine phosphorylation	BP	0.00952152	2.01849
component_241	Kidney	GO:0099177	regulation of trans-synaptic signaling	BP	0.00064347	2.01752
component_241	Kidney	GO:0008219	cell death	BP	0.000731719	1.99114
component_241	Kidney	GO:2001233	regulation of apoptotic signaling pathway	BP	0.00368181	1.96223
component_241	Kidney	GO:0097485	neuron projection guidance	BP	0.0047669	1.9445
component_241	Kidney	GO:0007411	axon guidance	BP	0.0047669	1.9445
component_241	Kidney	GO:0044283	small molecule biosynthetic process	BP	0.00367017	1.92204
component_241	Kidney	GO:0009719	response to endogenous stimulus	BP	2.01567e-06	1.91152
component_241	Kidney	GO:0071495	cellular response to endogenous stimulus	BP	5.9699e-05	1.90403
component_241	Kidney	GO:0016070	RNA metabolic process	BP	2.67686e-05	1.89857
component_241	Kidney	GO:0050730	regulation of peptidyl-tyrosine phosphorylation	BP	0.00884583	1.89127
component_241	Kidney	GO:0019438	aromatic compound biosynthetic process	BP	0.000531635	1.8906
component_241	Kidney	GO:0003712	transcription coregulator activity	MF	0.00915243	1.88133
component_241	Kidney	GO:0009887	animal organ morphogenesis	BP	0.0040244	1.85316
component_241	Kidney	GO:0019904	protein domain specific binding	MF	0.00317899	1.84247
component_241	Kidney	GO:0009628	response to abiotic stimulus	BP	0.000108178	1.84105
component_241	Kidney	GO:0033993	response to lipid	BP	0.000454469	1.83759
component_241	Kidney	GO:0051272	positive regulation of cellular component movement	BP	2.46548e-05	1.83274
component_241	Kidney	GO:0099537	trans-synaptic signaling	BP	0.00908222	1.81506
component_241	Kidney	GO:0099536	synaptic signaling	BP	0.00908222	1.81506
component_241	Kidney	GO:0044057	regulation of system process	BP	0.00148731	1.80833
component_241	Kidney	GO:0005261	cation channel activity	MF	0.00957777	1.80715
component_241	Kidney	GO:0043066	negative regulation of apoptotic process	BP	3.93753e-05	1.80167
component_241	Kidney	GO:0008285	negative regulation of cell population proliferation	BP	0.000197467	1.79742
component_241	Kidney	GO:0040017	positive regulation of locomotion	BP	5.07616e-05	1.79686
component_241	Kidney	GO:2000147	positive regulation of cell motility	BP	6.96082e-05	1.7912
component_241	Kidney	GO:0048471	perinuclear region of cytoplasm	CC	0.00158268	1.785
component_241	Kidney	GO:0030162	regulation of proteolysis	BP	0.000918107	1.76293
component_241	Kidney	GO:0043069	negative regulation of programmed cell death	BP	8.60989e-05	1.75999
component_241	Kidney	GO:0030335	positive regulation of cell migration	BP	0.000197467	1.75814
component_241	Kidney	GO:0005216	ion channel activity	MF	0.00582072	1.75228
component_241	Kidney	GO:0009968	negative regulation of signal transduction	BP	3.49275e-07	1.75148
component_241	Kidney	GO:0006139	nucleobase-containing compound metabolic process	BP	5.84873e-07	1.74376
component_241	Kidney	GO:1902532	negative regulation of intracellular signal transduction	BP	0.00750464	1.74281
component_241	Kidney	GO:0023057	negative regulation of signaling	BP	6.36417e-07	1.7212
component_241	Kidney	GO:0022803	passive transmembrane transporter activity	MF	0.00582072	1.71708
component_241	Kidney	GO:0015267	channel activity	MF	0.00582072	1.71708
component_241	Kidney	GO:0090304	nucleic acid metabolic process	BP	5.64132e-05	1.71109
component_241	Kidney	GO:0045944	positive regulation of transcription by RNA polymerase II	BP	6.78983e-05	1.71106
component_241	Kidney	GO:0005739	mitochondrion	CC	0.00130119	1.70333
component_241	Kidney	GO:0009653	anatomical structure morphogenesis	BP	3.12626e-06	1.70307
component_241	Kidney	GO:0010648	negative regulation of cell communication	BP	1.38321e-06	1.70158
component_241	Kidney	GO:0044281	small molecule metabolic process	BP	2.69947e-05	1.688
component_241	Kidney	GO:0000122	negative regulation of transcription by RNA polymerase II	BP	0.000917745	1.68768
component_241	Kidney	GO:0042981	regulation of apoptotic process	BP	3.71635e-06	1.68336
component_241	Kidney	GO:0045597	positive regulation of cell differentiation	BP	0.000695894	1.67725
component_241	Kidney	GO:0051248	negative regulation of protein metabolic process	BP	0.000512617	1.67444
component_241	Kidney	GO:0016772	transferase activity, transferring phosphorus-containing groups	MF	0.00137725	1.67302
component_241	Kidney	GO:0043067	regulation of programmed cell death	BP	3.84013e-06	1.67067
component_241	Kidney	GO:0031399	regulation of protein modification process	BP	9.76021e-07	1.66169
component_241	Kidney	GO:0060548	negative regulation of cell death	BP	0.000297623	1.66102
component_241	Kidney	GO:0048646	anatomical structure formation involved in morphogenesis	BP	0.0075124	1.65688
component_241	Kidney	GO:1901700	response to oxygen-containing compound	BP	0.000128948	1.65132
component_241	Kidney	GO:0051270	regulation of cellular component movement	BP	5.97739e-06	1.65021
component_241	Kidney	GO:0140513	nuclear protein-containing complex	CC	0.00158268	1.64232
component_241	Kidney	GO:0032269	negative regulation of cellular protein metabolic process	BP	0.00164645	1.63836
component_241	Kidney	GO:0032268	regulation of cellular protein metabolic process	BP	1.8359e-08	1.63109
component_241	Kidney	GO:0051254	positive regulation of RNA metabolic process	BP	8.45482e-06	1.62874
component_241	Kidney	GO:1901701	cellular response to oxygen-containing compound	BP	0.00408269	1.62778
component_241	Kidney	GO:0048513	animal organ development	BP	0.00139445	1.62508
component_241	Kidney	GO:0007167	enzyme linked receptor protein signaling pathway	BP	0.00694342	1.61946
component_241	Kidney	GO:0016301	kinase activity	MF	0.00678603	1.61814
component_241	Kidney	GO:0098772	molecular function regulator	MF	1.0275e-07	1.6166
component_241	Kidney	GO:0006725	cellular aromatic compound metabolic process	BP	7.3384e-06	1.61353
component_241	Kidney	GO:0016773	phosphotransferase activity, alcohol group as acceptor	MF	0.00975164	1.6121
component_241	Kidney	GO:1901360	organic cyclic compound metabolic process	BP	1.51535e-06	1.61121
component_241	Kidney	GO:0046483	heterocycle metabolic process	BP	9.26402e-06	1.60781
component_241	Kidney	GO:0030154	cell differentiation	BP	1.92095e-05	1.60727
component_241	Kidney	GO:0010941	regulation of cell death	BP	6.69502e-06	1.60482
component_241	Kidney	GO:0044249	cellular biosynthetic process	BP	3.93753e-05	1.60447
component_241	Kidney	GO:0030334	regulation of cell migration	BP	9.25905e-05	1.60107
component_241	Kidney	GO:0001932	regulation of protein phosphorylation	BP	0.00010363	1.59135
component_241	Kidney	GO:0005730	nucleolus	CC	0.00813004	1.58728
component_241	Kidney	GO:2000145	regulation of cell motility	BP	9.98945e-05	1.58677
component_241	Kidney	GO:0071310	cellular response to organic substance	BP	0.000128948	1.58595
component_241	Kidney	GO:0040012	regulation of locomotion	BP	8.11637e-05	1.58253
component_241	Kidney	GO:0051246	regulation of protein metabolic process	BP	8.77218e-08	1.58023
component_241	Kidney	GO:0046907	intracellular transport	BP	0.00502616	1.57818
component_241	Kidney	GO:0042325	regulation of phosphorylation	BP	5.27392e-05	1.57787
component_241	Kidney	GO:0042221	response to chemical	BP	7.16567e-08	1.57587
component_241	Kidney	GO:0045935	positive regulation of nucleobase-containing compound metabolic process	BP	1.52263e-05	1.569
component_241	Kidney	GO:0010646	regulation of cell communication	BP	2.15743e-12	1.56162
component_241	Kidney	GO:0019220	regulation of phosphate metabolic process	BP	4.36098e-05	1.5583
component_241	Kidney	GO:0051174	regulation of phosphorus metabolic process	BP	4.36098e-05	1.5583
component_241	Kidney	GO:0005654	nucleoplasm	CC	3.27023e-10	1.55597
component_241	Kidney	GO:0023051	regulation of signaling	BP	3.52068e-12	1.55455
component_241	Kidney	GO:0009058	biosynthetic process	BP	9.84666e-05	1.55356
component_241	Kidney	GO:0016192	vesicle-mediated transport	BP	0.00121828	1.55197
component_241	Kidney	GO:1901576	organic substance biosynthetic process	BP	0.000147065	1.55027
component_241	Kidney	GO:0006793	phosphorus metabolic process	BP	0.000199416	1.54892
component_241	Kidney	GO:0046872	metal ion binding	MF	0.000854361	1.54855
component_241	Kidney	GO:0010033	response to organic substance	BP	1.18973e-05	1.54498
component_241	Kidney	GO:0062023	collagen-containing extracellular matrix	CC	0.00533188	1.53792
component_241	Kidney	GO:0006796	phosphate-containing compound metabolic process	BP	0.000371351	1.53448
component_241	Kidney	GO:0045893	positive regulation of transcription, DNA-templated	BP	0.000512617	1.5289
component_241	Kidney	GO:1903508	positive regulation of nucleic acid-templated transcription	BP	0.000512617	1.5289
component_241	Kidney	GO:1902680	positive regulation of RNA biosynthetic process	BP	0.000512617	1.5289
component_241	Kidney	GO:0016740	transferase activity	MF	2.26187e-05	1.52703
component_241	Kidney	GO:0048585	negative regulation of response to stimulus	BP	5.03784e-05	1.52678
component_241	Kidney	GO:0030234	enzyme regulator activity	MF	0.00234874	1.5227
component_241	Kidney	GO:0070887	cellular response to chemical stimulus	BP	0.000128967	1.51836
component_241	Kidney	GO:0040011	locomotion	BP	0.00102814	1.51675
component_241	Kidney	GO:0051094	positive regulation of developmental process	BP	0.00131856	1.5091
component_241	Kidney	GO:0045595	regulation of cell differentiation	BP	0.000515568	1.5047
component_241	Kidney	GO:0042802	identical protein binding	MF	3.51713e-05	1.50127
component_241	Kidney	GO:0034641	cellular nitrogen compound metabolic process	BP	6.96082e-05	1.49539
component_241	Kidney	GO:0032270	positive regulation of cellular protein metabolic process	BP	0.000735454	1.49481
component_241	Kidney	GO:0140110	transcription regulator activity	MF	0.000413354	1.48901
component_241	Kidney	GO:0051049	regulation of transport	BP	0.000100981	1.48504
component_241	Kidney	GO:0051641	cellular localization	BP	0.000644683	1.4849
component_241	Kidney	GO:0048869	cellular developmental process	BP	2.67391e-05	1.47994
component_241	Kidney	GO:0048856	anatomical structure development	BP	5.02117e-06	1.47904
component_241	Kidney	GO:0051649	establishment of localization in cell	BP	0.00422419	1.47462
component_241	Kidney	GO:0051173	positive regulation of nitrogen compound metabolic process	BP	5.89765e-07	1.47422
component_241	Kidney	GO:0031401	positive regulation of protein modification process	BP	0.00890781	1.47329
component_241	Kidney	GO:0030054	cell junction	CC	0.000453008	1.46984
component_241	Kidney	GO:0031325	positive regulation of cellular metabolic process	BP	3.25888e-07	1.46983
component_241	Kidney	GO:0032501	multicellular organismal process	BP	9.89467e-06	1.46921
component_241	Kidney	GO:0051171	regulation of nitrogen compound metabolic process	BP	3.5187e-13	1.46643
component_241	Kidney	GO:0080090	regulation of primary metabolic process	BP	1.62142e-13	1.46569
component_241	Kidney	GO:0003008	system process	BP	0.00353469	1.46531
component_241	Kidney	GO:0032879	regulation of localization	BP	3.16527e-07	1.46331
component_241	Kidney	GO:0009966	regulation of signal transduction	BP	2.04217e-07	1.46227
component_241	Kidney	GO:0035556	intracellular signal transduction	BP	0.00435949	1.45448
component_241	Kidney	GO:0030312	external encapsulating structure	CC	0.009805	1.45037
component_241	Kidney	GO:0031012	extracellular matrix	CC	0.009805	1.45037
component_241	Kidney	GO:0043169	cation binding	MF	0.00598443	1.44637
component_241	Kidney	GO:0031323	regulation of cellular metabolic process	BP	8.59671e-13	1.44253
component_241	Kidney	GO:0019219	regulation of nucleobase-containing compound metabolic process	BP	1.11614e-07	1.43985
component_241	Kidney	GO:0012506	vesicle membrane	CC	0.00938448	1.43781
component_241	Kidney	GO:0042127	regulation of cell population proliferation	BP	0.00148731	1.43409
component_241	Kidney	GO:0051716	cellular response to stimulus	BP	0.00010363	1.42656
component_241	Kidney	GO:0051247	positive regulation of protein metabolic process	BP	0.00333706	1.42524
component_241	Kidney	GO:0010557	positive regulation of macromolecule biosynthetic process	BP	0.00391847	1.42182
component_241	Kidney	GO:0051252	regulation of RNA metabolic process	BP	1.0639e-06	1.42152
component_241	Kidney	GO:0032502	developmental process	BP	2.72443e-08	1.41832
component_241	Kidney	GO:0051172	negative regulation of nitrogen compound metabolic process	BP	0.000811562	1.41296
component_241	Kidney	GO:0043167	ion binding	MF	0.00133224	1.41258
component_241	Kidney	GO:0031324	negative regulation of cellular metabolic process	BP	0.000661679	1.40449
component_241	Kidney	GO:0006928	movement of cell or subcellular component	BP	0.00408572	1.3967
component_241	Kidney	GO:0005887	integral component of plasma membrane	CC	0.000956822	1.3959
component_241	Kidney	GO:0048522	positive regulation of cellular process	BP	2.25418e-10	1.39232
component_241	Kidney	GO:1902531	regulation of intracellular signal transduction	BP	0.0029268	1.39229
component_241	Kidney	GO:0050793	regulation of developmental process	BP	0.000455567	1.38821
component_241	Kidney	GO:0005634	nucleus	CC	8.59493e-08	1.386
component_241	Kidney	GO:0006807	nitrogen compound metabolic process	BP	1.21577e-07	1.38522
component_241	Kidney	GO:0010604	positive regulation of macromolecule metabolic process	BP	1.87207e-05	1.37654
component_241	Kidney	GO:1903506	regulation of nucleic acid-templated transcription	BP	5.03784e-05	1.37645
component_241	Kidney	GO:0006355	regulation of transcription, DNA-templated	BP	5.03784e-05	1.37645
component_241	Kidney	GO:0044238	primary metabolic process	BP	8.71444e-08	1.3749
component_241	Kidney	GO:2001141	regulation of RNA biosynthetic process	BP	5.03784e-05	1.37371
component_241	Kidney	GO:0060255	regulation of macromolecule metabolic process	BP	8.37466e-10	1.3737
component_241	Kidney	GO:0070062	extracellular exosome	CC	0.000105356	1.37306
component_241	Kidney	GO:0010605	negative regulation of macromolecule metabolic process	BP	0.00101367	1.3698
component_241	Kidney	GO:0043229	intracellular organelle	CC	2.32065e-17	1.36771
component_241	Kidney	GO:0005737	cytoplasm	CC	1.14028e-06	1.36549
component_241	Kidney	GO:0051239	regulation of multicellular organismal process	BP	0.000192525	1.36407
component_241	Kidney	GO:1903561	extracellular vesicle	CC	0.00014955	1.36178
component_241	Kidney	GO:0043230	extracellular organelle	CC	0.00014955	1.36178
component_241	Kidney	GO:0065010	extracellular membrane-bounded organelle	CC	0.00014955	1.36178
component_241	Kidney	GO:0010556	regulation of macromolecule biosynthetic process	BP	3.60949e-05	1.36106
component_241	Kidney	GO:0043232	intracellular non-membrane-bounded organelle	CC	0.00130119	1.36088
component_241	Kidney	GO:0043228	non-membrane-bounded organelle	CC	0.00130119	1.36088
component_241	Kidney	GO:0006357	regulation of transcription by RNA polymerase II	BP	0.00154118	1.36065
component_241	Kidney	GO:0031226	intrinsic component of plasma membrane	CC	0.00196177	1.35742
component_241	Kidney	GO:0031326	regulation of cellular biosynthetic process	BP	3.60949e-05	1.35508
component_241	Kidney	GO:0032991	protein-containing complex	CC	1.76632e-07	1.35413
component_241	Kidney	GO:0065009	regulation of molecular function	BP	0.000729558	1.353
component_241	Kidney	GO:0043231	intracellular membrane-bounded organelle	CC	1.77198e-13	1.35261
component_241	Kidney	GO:0050896	response to stimulus	BP	1.52081e-06	1.35241
component_241	Kidney	GO:0050790	regulation of catalytic activity	BP	0.00849636	1.34729
component_241	Kidney	GO:0005515	protein binding	MF	3.15512e-34	1.34198
component_241	Kidney	GO:0043226	organelle	CC	8.20296e-20	1.34075
component_241	Kidney	GO:0009889	regulation of biosynthetic process	BP	6.96082e-05	1.33908
component_241	Kidney	GO:0044237	cellular metabolic process	BP	6.36417e-07	1.33641
component_241	Kidney	GO:0019222	regulation of metabolic process	BP	7.24722e-09	1.33639
component_241	Kidney	GO:0048523	negative regulation of cellular process	BP	3.43391e-06	1.33627
component_241	Kidney	GO:0008152	metabolic process	BP	7.42707e-08	1.3331
component_241	Kidney	GO:0043227	membrane-bounded organelle	CC	2.7923e-16	1.33093
component_241	Kidney	GO:0050794	regulation of cellular process	BP	2.54655e-18	1.32889
component_241	Kidney	GO:0009893	positive regulation of metabolic process	BP	7.39631e-05	1.32868
component_241	Kidney	GO:0005488	binding	MF	2.28066e-37	1.32816
component_241	Kidney	GO:0048518	positive regulation of biological process	BP	2.28219e-08	1.32808
component_241	Kidney	GO:0009892	negative regulation of metabolic process	BP	0.00323202	1.32717
component_241	Kidney	GO:0097159	organic cyclic compound binding	MF	0.000413469	1.32421
component_241	Kidney	GO:0003674	molecular_function	MF	2.32851e-46	1.3204
component_241	Kidney	GO:0065007	biological regulation	BP	4.65475e-21	1.31984
component_241	Kidney	GO:0003824	catalytic activity	MF	1.37051e-05	1.31955
component_241	Kidney	GO:0051179	localization	BP	7.68205e-05	1.31818
component_241	Kidney	GO:0071704	organic substance metabolic process	BP	1.38321e-06	1.31729
component_241	Kidney	GO:0051128	regulation of cellular component organization	BP	0.0097533	1.31639
component_241	Kidney	GO:0009987	cellular process	BP	2.53007e-25	1.31234
component_241	Kidney	GO:0010468	regulation of gene expression	BP	3.81713e-05	1.31106
component_241	Kidney	GO:0050789	regulation of biological process	BP	8.77334e-18	1.30996
component_241	Kidney	GO:0048519	negative regulation of biological process	BP	6.69502e-06	1.30899
component_241	Kidney	GO:0003676	nucleic acid binding	MF	0.00582072	1.30897
component_241	Kidney	GO:1901564	organonitrogen compound metabolic process	BP	0.000439674	1.30642
component_241	Kidney	GO:1901363	heterocyclic compound binding	MF	0.00141719	1.30264
component_241	Kidney	GO:0006810	transport	BP	0.00116581	1.30102
component_241	Kidney	GO:0008150	biological_process	BP	2.47597e-35	1.29972
component_241	Kidney	GO:0065008	regulation of biological quality	BP	0.00111254	1.29915
component_241	Kidney	GO:0048583	regulation of response to stimulus	BP	9.81981e-05	1.29717
component_241	Kidney	GO:0031982	vesicle	CC	0.000304512	1.29239
component_241	Kidney	GO:0043170	macromolecule metabolic process	BP	0.000570374	1.28882
component_241	Kidney	GO:0110165	cellular anatomical entity	CC	9.75723e-38	1.28871
component_241	Kidney	GO:0051234	establishment of localization	BP	0.00205459	1.28446
component_241	Kidney	GO:0005575	cellular_component	CC	5.52886e-37	1.28227
component_241	Kidney	GO:0005886	plasma membrane	CC	1.00729e-05	1.27509
component_241	Kidney	GO:0016020	membrane	CC	1.653e-07	1.25205
component_241	Kidney	GO:0005829	cytosol	CC	0.000894657	1.24838
component_242	Heart	GO:0035051	cardiocyte differentiation	BP	0.00161699	4.72237
component_242	Heart	GO:0051146	striated muscle cell differentiation	BP	0.00161699	4.72237
component_242	Heart	GO:0055007	cardiac muscle cell differentiation	BP	0.00161699	4.72237
component_242	Heart	GO:0042692	muscle cell differentiation	BP	0.000144566	4.51445
component_242	Heart	GO:0003207	cardiac chamber formation	BP	0.00932037	4.44528
component_242	Heart	GO:0051769	regulation of nitric-oxide synthase biosynthetic process	BP	0.00990185	4.39331
component_242	Heart	GO:0051770	positive regulation of nitric-oxide synthase biosynthetic process	BP	0.00990185	4.39331
component_242	Heart	GO:0070412	R-SMAD binding	MF	0.00143701	4.15271
component_242	Heart	GO:0042043	neurexin family protein binding	MF	0.00587636	4.06565
component_242	Heart	GO:0016459	myosin complex	CC	0.00368678	4.04929
component_242	Heart	GO:1902562	H4 histone acetyltransferase complex	CC	0.00400253	3.99194
component_242	Heart	GO:0003272	endocardial cushion formation	BP	0.00535568	3.98066
component_242	Heart	GO:0006940	regulation of smooth muscle contraction	BP	0.00172653	3.9509
component_242	Heart	GO:1905207	regulation of cardiocyte differentiation	BP	0.00570391	3.94059
component_242	Heart	GO:0030206	chondroitin sulfate biosynthetic process	BP	0.00574014	3.93399
component_242	Heart	GO:0030204	chondroitin sulfate metabolic process	BP	0.00574014	3.93399
component_242	Heart	GO:0090049	regulation of cell migration involved in sprouting angiogenesis	BP	0.00192726	3.89987
component_242	Heart	GO:0003184	pulmonary valve morphogenesis	BP	0.00205206	3.8713
component_242	Heart	GO:1905562	regulation of vascular endothelial cell proliferation	BP	0.0065368	3.85436
component_242	Heart	GO:0089717	spanning component of membrane	CC	0.0054938	3.80441
component_242	Heart	GO:0060413	atrial septum morphogenesis	BP	0.00740535	3.78195
component_242	Heart	GO:0035254	glutamate receptor binding	MF	0.00959619	3.76176
component_242	Heart	GO:0033120	positive regulation of RNA splicing	BP	0.00819572	3.72005
component_242	Heart	GO:0090050	positive regulation of cell migration involved in sprouting angiogenesis	BP	0.00878929	3.68118
component_242	Heart	GO:0001570	vasculogenesis	BP	0.00335601	3.64436
component_242	Heart	GO:0071676	negative regulation of mononuclear cell migration	BP	0.00965892	3.62997
component_242	Heart	GO:1903670	regulation of sprouting angiogenesis	BP	0.00990185	3.61136
component_242	Heart	GO:0030117	membrane coat	CC	0.00845396	3.55847
component_242	Heart	GO:0098948	intrinsic component of postsynaptic specialization membrane	CC	0.00845396	3.54059
component_242	Heart	GO:0099060	integral component of postsynaptic specialization membrane	CC	0.00845396	3.54059
component_242	Heart	GO:0099055	integral component of postsynaptic membrane	CC	0.00845396	3.54059
component_242	Heart	GO:0006605	protein targeting	BP	7.71437e-05	3.50013
component_242	Heart	GO:0045746	negative regulation of Notch signaling pathway	BP	0.00187961	3.45139
component_242	Heart	GO:0003179	heart valve morphogenesis	BP	5.45243e-06	3.40629
component_242	Heart	GO:0048738	cardiac muscle tissue development	BP	0.000938741	3.35913
component_242	Heart	GO:0030239	myofibril assembly	BP	0.0063134	3.34849
component_242	Heart	GO:0017046	peptide hormone binding	MF	0.00811496	3.34187
component_242	Heart	GO:0061629	RNA polymerase II-specific DNA-binding transcription factor binding	MF	4.28209e-12	3.33049
component_242	Heart	GO:0043535	regulation of blood vessel endothelial cell migration	BP	2.24473e-05	3.31956
component_242	Heart	GO:0002064	epithelial cell development	BP	9.15573e-06	3.30668
component_242	Heart	GO:0003714	transcription corepressor activity	MF	7.89144e-06	3.30615
component_242	Heart	GO:0003180	aortic valve morphogenesis	BP	0.00114433	3.29242
component_242	Heart	GO:0051153	regulation of striated muscle cell differentiation	BP	0.00737392	3.28092
component_242	Heart	GO:0019902	phosphatase binding	MF	9.18594e-07	3.28044
component_242	Heart	GO:2000352	negative regulation of endothelial cell apoptotic process	BP	0.00304357	3.2771
component_242	Heart	GO:0045214	sarcomere organization	BP	0.00751251	3.27076
component_242	Heart	GO:0015909	long-chain fatty acid transport	BP	0.00133258	3.2413
component_242	Heart	GO:2000351	regulation of endothelial cell apoptotic process	BP	0.000601959	3.21562
component_242	Heart	GO:0060412	ventricular septum morphogenesis	BP	0.00363155	3.2047
component_242	Heart	GO:0051489	regulation of filopodium assembly	BP	0.000623476	3.20424
component_242	Heart	GO:0043114	regulation of vascular permeability	BP	0.00366169	3.20054
component_242	Heart	GO:0001937	negative regulation of endothelial cell proliferation	BP	0.00161101	3.18273
component_242	Heart	GO:0043534	blood vessel endothelial cell migration	BP	0.00426956	3.14744
component_242	Heart	GO:0046620	regulation of organ growth	BP	0.00122216	3.13309
component_242	Heart	GO:0043536	positive regulation of blood vessel endothelial cell migration	BP	0.00460018	3.12253
component_242	Heart	GO:2001244	positive regulation of intrinsic apoptotic signaling pathway	BP	0.00478093	3.10973
component_242	Heart	GO:1904036	negative regulation of epithelial cell apoptotic process	BP	0.00211215	3.09534
component_242	Heart	GO:0010927	cellular component assembly involved in morphogenesis	BP	0.00221563	3.08012
component_242	Heart	GO:0007507	heart development	BP	6.59842e-08	3.07844
component_242	Heart	GO:2000278	regulation of DNA biosynthetic process	BP	7.32545e-05	3.07788
component_242	Heart	GO:0060411	cardiac septum morphogenesis	BP	3.2653e-05	3.06902
component_242	Heart	GO:0051147	regulation of muscle cell differentiation	BP	0.000184565	3.06702
component_242	Heart	GO:0140297	DNA-binding transcription factor binding	MF	2.08351e-13	3.06281
component_242	Heart	GO:0046332	SMAD binding	MF	0.000229165	3.05734
component_242	Heart	GO:0140115	export across plasma membrane	BP	0.00552317	3.05484
component_242	Heart	GO:0043550	regulation of lipid kinase activity	BP	0.00595697	3.02486
component_242	Heart	GO:0051491	positive regulation of filopodium assembly	BP	0.00595697	3.02394
component_242	Heart	GO:0002181	cytoplasmic translation	BP	0.000537832	3.02069
component_242	Heart	GO:0030512	negative regulation of transforming growth factor beta receptor signaling pathway	BP	0.00140962	2.9722
component_242	Heart	GO:0008593	regulation of Notch signaling pathway	BP	0.000657774	2.96539
component_242	Heart	GO:0032993	protein-DNA complex	CC	0.00551814	2.95332
component_242	Heart	GO:0150116	regulation of cell-substrate junction organization	BP	0.00350174	2.9411
component_242	Heart	GO:0019903	protein phosphatase binding	MF	0.000872741	2.93513
component_242	Heart	GO:0030509	BMP signaling pathway	BP	0.00359992	2.93116
component_242	Heart	GO:0014706	striated muscle tissue development	BP	0.000789372	2.92234
component_242	Heart	GO:0072659	protein localization to plasma membrane	BP	9.73459e-06	2.91926
component_242	Heart	GO:0030136	clathrin-coated vesicle	CC	0.00606599	2.91664
component_242	Heart	GO:1902493	acetyltransferase complex	CC	0.00295977	2.91072
component_242	Heart	GO:0031248	protein acetyltransferase complex	CC	0.00295977	2.91072
component_242	Heart	GO:0060537	muscle tissue development	BP	0.000413816	2.89787
component_242	Heart	GO:0008307	structural constituent of muscle	MF	0.00238864	2.88893
component_242	Heart	GO:0090109	regulation of cell-substrate junction assembly	BP	0.0096828	2.84842
component_242	Heart	GO:0051893	regulation of focal adhesion assembly	BP	0.0096828	2.84842
component_242	Heart	GO:2000573	positive regulation of DNA biosynthetic process	BP	0.00494412	2.83461
component_242	Heart	GO:0005085	guanyl-nucleotide exchange factor activity	MF	3.15002e-05	2.83456
component_242	Heart	GO:2001235	positive regulation of apoptotic signaling pathway	BP	0.00113145	2.83418
component_242	Heart	GO:0048514	blood vessel morphogenesis	BP	0.00113742	2.83247
component_242	Heart	GO:0031032	actomyosin structure organization	BP	0.00122216	2.81549
component_242	Heart	GO:0045296	cadherin binding	MF	1.34186e-11	2.80935
component_242	Heart	GO:0050919	negative chemotaxis	BP	0.00539429	2.80778
component_242	Heart	GO:0022626	cytosolic ribosome	CC	0.00845396	2.79753
component_242	Heart	GO:0009925	basal plasma membrane	CC	0.00450054	2.77461
component_242	Heart	GO:0001936	regulation of endothelial cell proliferation	BP	4.31863e-07	2.77393
component_242	Heart	GO:1990778	protein localization to cell periphery	BP	6.12707e-06	2.76832
component_242	Heart	GO:1901890	positive regulation of cell junction assembly	BP	0.000758432	2.76157
component_242	Heart	GO:0016922	nuclear receptor binding	MF	0.00383324	2.76124
component_242	Heart	GO:1901379	regulation of potassium ion transmembrane transport	BP	0.00910264	2.74939
component_242	Heart	GO:0043542	endothelial cell migration	BP	0.00654558	2.74421
component_242	Heart	GO:0003712	transcription coregulator activity	MF	7.5595e-10	2.73387
component_242	Heart	GO:0051056	regulation of small GTPase mediated signal transduction	BP	1.9182e-08	2.71715
component_242	Heart	GO:0007178	transmembrane receptor protein serine/threonine kinase signaling pathway	BP	0.000484457	2.71383
component_242	Heart	GO:0005840	ribosome	CC	0.00157133	2.69695
component_242	Heart	GO:0008134	transcription factor binding	MF	1.09854e-13	2.69636
component_242	Heart	GO:0048598	embryonic morphogenesis	BP	6.63312e-05	2.6882
component_242	Heart	GO:1901888	regulation of cell junction assembly	BP	2.22781e-06	2.67037
component_242	Heart	GO:0044325	transmembrane transporter binding	MF	0.000699676	2.66549
component_242	Heart	GO:0001568	blood vessel development	BP	0.00855909	2.66318
component_242	Heart	GO:0015629	actin cytoskeleton	CC	8.26344e-07	2.66237
component_242	Heart	GO:0044391	ribosomal subunit	CC	0.00368678	2.65045
component_242	Heart	GO:1903364	positive regulation of cellular protein catabolic process	BP	0.00130829	2.64427
component_242	Heart	GO:0003713	transcription coactivator activity	MF	0.000112479	2.64349
component_242	Heart	GO:0005923	bicellular tight junction	CC	0.0037324	2.64271
component_242	Heart	GO:2001022	positive regulation of response to DNA damage stimulus	BP	0.00919422	2.64258
component_242	Heart	GO:1903052	positive regulation of proteolysis involved in cellular protein catabolic process	BP	0.00490441	2.64216
component_242	Heart	GO:1901800	positive regulation of proteasomal protein catabolic process	BP	0.00490441	2.64216
component_242	Heart	GO:0060393	regulation of pathway-restricted SMAD protein phosphorylation	BP	0.0028362	2.61779
component_242	Heart	GO:0048468	cell development	BP	2.73832e-10	2.61268
component_242	Heart	GO:1904035	regulation of epithelial cell apoptotic process	BP	0.00160661	2.60079
component_242	Heart	GO:1902806	regulation of cell cycle G1/S phase transition	BP	0.000120217	2.5996
component_242	Heart	GO:0030510	regulation of BMP signaling pathway	BP	0.00316378	2.59274
component_242	Heart	GO:0017015	regulation of transforming growth factor beta receptor signaling pathway	BP	0.00170276	2.58517
component_242	Heart	GO:0030833	regulation of actin filament polymerization	BP	0.00604058	2.58455
component_242	Heart	GO:0001938	positive regulation of endothelial cell proliferation	BP	0.000572065	2.56067
component_242	Heart	GO:0045765	regulation of angiogenesis	BP	1.23778e-08	2.55946
component_242	Heart	GO:0050680	negative regulation of epithelial cell proliferation	BP	0.00366169	2.5542
component_242	Heart	GO:1904018	positive regulation of vasculature development	BP	0.000163525	2.55405
component_242	Heart	GO:0045766	positive regulation of angiogenesis	BP	0.000163525	2.55405
component_242	Heart	GO:0071363	cellular response to growth factor stimulus	BP	9.12164e-06	2.55376
component_242	Heart	GO:0060491	regulation of cell projection assembly	BP	0.000623476	2.54325
component_242	Heart	GO:0120032	regulation of plasma membrane bounded cell projection assembly	BP	0.000623476	2.54325
component_242	Heart	GO:0003735	structural constituent of ribosome	MF	0.009056	2.53698
component_242	Heart	GO:0003018	vascular process in circulatory system	BP	2.15728e-07	2.53691
component_242	Heart	GO:0035091	phosphatidylinositol binding	MF	0.000125059	2.53047
component_242	Heart	GO:1903844	regulation of cellular response to transforming growth factor beta stimulus	BP	0.0022452	2.52907
component_242	Heart	GO:0004620	phospholipase activity	MF	0.0052805	2.52627
component_242	Heart	GO:1901342	regulation of vasculature development	BP	1.66736e-08	2.52506
component_242	Heart	GO:0045833	negative regulation of lipid metabolic process	BP	0.00766875	2.52185
component_242	Heart	GO:0070848	response to growth factor	BP	9.69702e-06	2.51372
component_242	Heart	GO:0090101	negative regulation of transmembrane receptor protein serine/threonine kinase signaling pathway	BP	0.00132901	2.51335
component_242	Heart	GO:0015914	phospholipid transport	BP	0.00812428	2.5069
component_242	Heart	GO:0001525	angiogenesis	BP	9.92867e-06	2.50652
component_242	Heart	GO:0016525	negative regulation of angiogenesis	BP	0.00077136	2.50533
component_242	Heart	GO:2000045	regulation of G1/S transition of mitotic cell cycle	BP	0.00138462	2.50516
component_242	Heart	GO:0031267	small GTPase binding	MF	0.00240428	2.49658
component_242	Heart	GO:0001667	ameboidal-type cell migration	BP	0.000464055	2.49439
component_242	Heart	GO:0032870	cellular response to hormone stimulus	BP	2.19728e-05	2.48135
component_242	Heart	GO:0048511	rhythmic process	BP	0.00902512	2.47897
component_242	Heart	GO:0005925	focal adhesion	CC	1.52609e-11	2.47828
component_242	Heart	GO:0031623	receptor internalization	BP	0.00522985	2.47524
component_242	Heart	GO:0001501	skeletal system development	BP	0.00044052	2.46327
component_242	Heart	GO:0098858	actin-based cell projection	CC	0.00138995	2.46176
component_242	Heart	GO:0018105	peptidyl-serine phosphorylation	BP	0.00132195	2.46046
component_242	Heart	GO:0018209	peptidyl-serine modification	BP	0.00132195	2.46046
component_242	Heart	GO:0061136	regulation of proteasomal protein catabolic process	BP	0.0032244	2.45614
component_242	Heart	GO:0051963	regulation of synapse assembly	BP	0.00990185	2.45355
component_242	Heart	GO:0007015	actin filament organization	BP	5.75381e-06	2.44838
component_242	Heart	GO:0031667	response to nutrient levels	BP	0.000128285	2.44795
component_242	Heart	GO:0009100	glycoprotein metabolic process	BP	0.00340712	2.44452
component_242	Heart	GO:0050807	regulation of synapse organization	BP	0.000246421	2.44141
component_242	Heart	GO:0001558	regulation of cell growth	BP	4.71071e-06	2.43574
component_242	Heart	GO:0032956	regulation of actin cytoskeleton organization	BP	5.84949e-07	2.43393
component_242	Heart	GO:2000181	negative regulation of blood vessel morphogenesis	BP	0.00161218	2.43054
component_242	Heart	GO:1901343	negative regulation of vasculature development	BP	0.00161218	2.43054
component_242	Heart	GO:0051054	positive regulation of DNA metabolic process	BP	0.000894275	2.42838
component_242	Heart	GO:0032271	regulation of protein polymerization	BP	0.00161699	2.427
component_242	Heart	GO:0006412	translation	BP	0.00644916	2.42456
component_242	Heart	GO:0150104	transport across blood-brain barrier	BP	0.00306458	2.424
component_242	Heart	GO:0010232	vascular transport	BP	0.00306458	2.424
component_242	Heart	GO:0044089	positive regulation of cellular component biogenesis	BP	1.14656e-09	2.41495
component_242	Heart	GO:0030055	cell-substrate junction	CC	3.33737e-11	2.4108
component_242	Heart	GO:0098631	cell adhesion mediator activity	MF	0.00858568	2.41046
component_242	Heart	GO:1903050	regulation of proteolysis involved in cellular protein catabolic process	BP	0.00316456	2.41018
component_242	Heart	GO:0090316	positive regulation of intracellular protein transport	BP	0.00687255	2.40922
component_242	Heart	GO:0045211	postsynaptic membrane	CC	0.00829565	2.40142
component_242	Heart	GO:0003013	circulatory system process	BP	1.95031e-07	2.39287
component_242	Heart	GO:0050839	cell adhesion molecule binding	MF	7.69302e-16	2.39161
component_242	Heart	GO:0031669	cellular response to nutrient levels	BP	0.00338734	2.38637
component_242	Heart	GO:0043112	receptor metabolic process	BP	0.00611491	2.37923
component_242	Heart	GO:0072657	protein localization to membrane	BP	6.43904e-06	2.37794
component_242	Heart	GO:0032388	positive regulation of intracellular transport	BP	0.00353145	2.37231
component_242	Heart	GO:1903362	regulation of cellular protein catabolic process	BP	0.00197236	2.37078
component_242	Heart	GO:0009991	response to extracellular stimulus	BP	0.000214661	2.36459
component_242	Heart	GO:0044087	regulation of cellular component biogenesis	BP	1.1266e-16	2.36399
component_242	Heart	GO:0050678	regulation of epithelial cell proliferation	BP	5.22063e-07	2.35645
component_242	Heart	GO:0071496	cellular response to external stimulus	BP	0.000694641	2.35539
component_242	Heart	GO:0032535	regulation of cellular component size	BP	0.000411899	2.35521
component_242	Heart	GO:0060589	nucleoside-triphosphatase regulator activity	MF	5.00764e-07	2.35414
component_242	Heart	GO:0030695	GTPase regulator activity	MF	5.00764e-07	2.35414
component_242	Heart	GO:0043433	negative regulation of DNA-binding transcription factor activity	BP	0.00224559	2.34019
component_242	Heart	GO:0008360	regulation of cell shape	BP	0.00681886	2.33973
component_242	Heart	GO:0007156	homophilic cell adhesion via plasma membrane adhesion molecules	BP	0.00170276	2.33935
component_242	Heart	GO:0031965	nuclear membrane	CC	0.00108896	2.33663
component_242	Heart	GO:0051020	GTPase binding	MF	0.00669142	2.33606
component_242	Heart	GO:0046777	protein autophosphorylation	BP	0.00405198	2.33175
component_242	Heart	GO:0014069	postsynaptic density	CC	0.00184463	2.32918
component_242	Heart	GO:0062197	cellular response to chemical stress	BP	0.00709333	2.32743
component_242	Heart	GO:0050679	positive regulation of epithelial cell proliferation	BP	0.000240117	2.32448
component_242	Heart	GO:0099572	postsynaptic specialization	CC	0.00113102	2.32397
component_242	Heart	GO:0000209	protein polyubiquitination	BP	0.00243305	2.32386
component_242	Heart	GO:0003779	actin binding	MF	7.22814e-07	2.32352
component_242	Heart	GO:0032970	regulation of actin filament-based process	BP	6.12484e-07	2.32349
component_242	Heart	GO:0090066	regulation of anatomical structure size	BP	9.62284e-06	2.3224
component_242	Heart	GO:0051015	actin filament binding	MF	0.000370594	2.31769
component_242	Heart	GO:0004222	metalloendopeptidase activity	MF	0.00413664	2.31282
component_242	Heart	GO:0032559	adenyl ribonucleotide binding	MF	0.00317873	2.30892
component_242	Heart	GO:0035239	tube morphogenesis	BP	0.000556714	2.30725
component_242	Heart	GO:1902903	regulation of supramolecular fiber organization	BP	2.24477e-06	2.30547
component_242	Heart	GO:2001020	regulation of response to DNA damage stimulus	BP	0.000940996	2.30354
component_242	Heart	GO:0045165	cell fate commitment	BP	0.00595697	2.30221
component_242	Heart	GO:0016298	lipase activity	MF	0.00773835	2.29732
component_242	Heart	GO:0005912	adherens junction	CC	0.00131888	2.29638
component_242	Heart	GO:0003682	chromatin binding	MF	0.000182018	2.29484
component_242	Heart	GO:0040008	regulation of growth	BP	1.46227e-07	2.29329
component_242	Heart	GO:0110053	regulation of actin filament organization	BP	0.000157447	2.28857
component_242	Heart	GO:0031331	positive regulation of cellular catabolic process	BP	1.59106e-05	2.28342
component_242	Heart	GO:0051222	positive regulation of protein transport	BP	9.18935e-05	2.2824
component_242	Heart	GO:0071901	negative regulation of protein serine/threonine kinase activity	BP	0.00846643	2.2765
component_242	Heart	GO:0009896	positive regulation of catabolic process	BP	9.00201e-07	2.27637
component_242	Heart	GO:2001242	regulation of intrinsic apoptotic signaling pathway	BP	0.00516696	2.27619
component_242	Heart	GO:0031668	cellular response to extracellular stimulus	BP	0.00517162	2.27558
component_242	Heart	GO:2001257	regulation of cation channel activity	BP	0.0018676	2.27283
component_242	Heart	GO:0033673	negative regulation of kinase activity	BP	0.00161218	2.27161
component_242	Heart	GO:0010639	negative regulation of organelle organization	BP	5.87832e-05	2.27126
component_242	Heart	GO:0022898	regulation of transmembrane transporter activity	BP	3.07819e-05	2.26981
component_242	Heart	GO:1902904	negative regulation of supramolecular fiber organization	BP	0.00334646	2.26161
component_242	Heart	GO:0048646	anatomical structure formation involved in morphogenesis	BP	2.13269e-09	2.25565
component_242	Heart	GO:0032409	regulation of transporter activity	BP	1.02031e-05	2.25551
component_242	Heart	GO:0072594	establishment of protein localization to organelle	BP	0.00570391	2.25314
component_242	Heart	GO:0048193	Golgi vesicle transport	BP	0.00100985	2.2479
component_242	Heart	GO:0051493	regulation of cytoskeleton organization	BP	3.31738e-08	2.24639
component_242	Heart	GO:0043043	peptide biosynthetic process	BP	0.0096828	2.24258
component_242	Heart	GO:0097485	neuron projection guidance	BP	3.61639e-05	2.23737
component_242	Heart	GO:0007411	axon guidance	BP	3.61639e-05	2.23737
component_242	Heart	GO:0051052	regulation of DNA metabolic process	BP	0.00023357	2.23135
component_242	Heart	GO:0005096	GTPase activator activity	MF	0.00233636	2.22944
component_242	Heart	GO:0032412	regulation of ion transmembrane transporter activity	BP	6.71029e-05	2.22615
component_242	Heart	GO:0034645	cellular macromolecule biosynthetic process	BP	0.000678253	2.22429
component_242	Heart	GO:0030336	negative regulation of cell migration	BP	3.97055e-06	2.22176
component_242	Heart	GO:1904951	positive regulation of establishment of protein localization	BP	0.000215376	2.22089
component_242	Heart	GO:0046474	glycerophospholipid biosynthetic process	BP	0.00740535	2.21956
component_242	Heart	GO:0019904	protein domain specific binding	MF	5.70588e-07	2.21898
component_242	Heart	GO:0070161	anchoring junction	CC	2.88239e-16	2.2189
component_242	Heart	GO:0007389	pattern specification process	BP	0.00661952	2.21885
component_242	Heart	GO:0019898	extrinsic component of membrane	CC	0.000560728	2.2175
component_242	Heart	GO:0009653	anatomical structure morphogenesis	BP	2.61469e-18	2.21384
component_242	Heart	GO:0090287	regulation of cellular response to growth factor stimulus	BP	4.25107e-05	2.21384
component_242	Heart	GO:0030554	adenyl nucleotide binding	MF	0.00737779	2.21164
component_242	Heart	GO:0051668	localization within membrane	BP	9.92867e-06	2.21119
component_242	Heart	GO:0008283	cell population proliferation	BP	0.000129968	2.20755
component_242	Heart	GO:0048513	animal organ development	BP	2.16322e-12	2.20664
component_242	Heart	GO:0031334	positive regulation of protein-containing complex assembly	BP	0.00990185	2.20611
component_242	Heart	GO:0006469	negative regulation of protein kinase activity	BP	0.00352067	2.20377
component_242	Heart	GO:0031625	ubiquitin protein ligase binding	MF	0.000543025	2.20372
component_242	Heart	GO:0043065	positive regulation of apoptotic process	BP	2.61756e-07	2.20312
component_242	Heart	GO:0051348	negative regulation of transferase activity	BP	0.00127897	2.2018
component_242	Heart	GO:0007043	cell-cell junction assembly	BP	0.00595697	2.19995
component_242	Heart	GO:0090092	regulation of transmembrane receptor protein serine/threonine kinase signaling pathway	BP	0.000140171	2.19576
component_242	Heart	GO:0010594	regulation of endothelial cell migration	BP	0.000731106	2.19286
component_242	Heart	GO:0030029	actin filament-based process	BP	2.80086e-05	2.18041
component_242	Heart	GO:0040013	negative regulation of locomotion	BP	9.85563e-07	2.17399
component_242	Heart	GO:0005667	transcription regulator complex	CC	7.66332e-05	2.16975
component_242	Heart	GO:0071495	cellular response to endogenous stimulus	BP	1.31564e-08	2.16964
component_242	Heart	GO:0051130	positive regulation of cellular component organization	BP	3.03134e-14	2.16509
component_242	Heart	GO:0120035	regulation of plasma membrane bounded cell projection organization	BP	1.16219e-07	2.16451
component_242	Heart	GO:0030036	actin cytoskeleton organization	BP	0.000178809	2.16223
component_242	Heart	GO:1901214	regulation of neuron death	BP	0.000523679	2.15467
component_242	Heart	GO:2000146	negative regulation of cell motility	BP	1.09734e-05	2.14588
component_242	Heart	GO:0005319	lipid transporter activity	MF	0.00185654	2.14061
component_242	Heart	GO:0033157	regulation of intracellular protein transport	BP	0.00750512	2.13558
component_242	Heart	GO:0031344	regulation of cell projection organization	BP	1.69705e-07	2.13447
component_242	Heart	GO:0016757	glycosyltransferase activity	MF	0.0062872	2.12748
component_242	Heart	GO:0030334	regulation of cell migration	BP	4.96235e-16	2.12692
component_242	Heart	GO:0008654	phospholipid biosynthetic process	BP	0.00781399	2.12641
component_242	Heart	GO:0043068	positive regulation of programmed cell death	BP	8.40365e-07	2.12429
component_242	Heart	GO:0031346	positive regulation of cell projection organization	BP	0.000624475	2.1239
component_242	Heart	GO:1903829	positive regulation of protein localization	BP	2.19728e-05	2.12305
component_242	Heart	GO:1904062	regulation of cation transmembrane transport	BP	5.8291e-05	2.11922
component_242	Heart	GO:0045216	cell-cell junction organization	BP	0.00522985	2.11789
component_242	Heart	GO:0006644	phospholipid metabolic process	BP	0.000649106	2.11786
component_242	Heart	GO:0016604	nuclear body	CC	4.95034e-07	2.11622
component_242	Heart	GO:0006650	glycerophospholipid metabolic process	BP	0.00132901	2.11421
component_242	Heart	GO:0009888	tissue development	BP	7.80268e-06	2.11341
component_242	Heart	GO:2000145	regulation of cell motility	BP	3.86915e-16	2.10815
component_242	Heart	GO:0043254	regulation of protein-containing complex assembly	BP	6.93573e-05	2.10812
component_242	Heart	GO:0051640	organelle localization	BP	0.000995035	2.10735
component_242	Heart	GO:0016323	basolateral plasma membrane	CC	0.00287544	2.10585
component_242	Heart	GO:0008047	enzyme activator activity	MF	2.50359e-06	2.10008
component_242	Heart	GO:0043604	amide biosynthetic process	BP	0.00786098	2.09673
component_242	Heart	GO:0034248	regulation of cellular amide metabolic process	BP	0.00488748	2.09529
component_242	Heart	GO:0044389	ubiquitin-like protein ligase binding	MF	0.00145976	2.09453
component_242	Heart	GO:0009890	negative regulation of biosynthetic process	BP	4.55473e-15	2.09372
component_242	Heart	GO:0045926	negative regulation of growth	BP	0.00394656	2.08554
component_242	Heart	GO:0000122	negative regulation of transcription by RNA polymerase II	BP	5.81706e-09	2.08331
component_242	Heart	GO:0040012	regulation of locomotion	BP	9.99765e-16	2.07739
component_242	Heart	GO:0010638	positive regulation of organelle organization	BP	1.70098e-05	2.07597
component_242	Heart	GO:0051128	regulation of cellular component organization	BP	7.70276e-27	2.07519
component_242	Heart	GO:0042326	negative regulation of phosphorylation	BP	8.92349e-05	2.06997
component_242	Heart	GO:0051271	negative regulation of cellular component movement	BP	1.80677e-05	2.06893
component_242	Heart	GO:0051093	negative regulation of developmental process	BP	1.31473e-09	2.06845
component_242	Heart	GO:0000785	chromatin	CC	7.30299e-10	2.06686
component_242	Heart	GO:0007399	nervous system development	BP	0.000484457	2.0652
component_242	Heart	GO:0031327	negative regulation of cellular biosynthetic process	BP	6.64873e-14	2.06478
component_242	Heart	GO:0030054	cell junction	CC	6.76896e-19	2.06311
component_242	Heart	GO:0045732	positive regulation of protein catabolic process	BP	0.0036082	2.05829
component_242	Heart	GO:0045786	negative regulation of cell cycle	BP	0.00361723	2.05753
component_242	Heart	GO:0015031	protein transport	BP	3.05444e-06	2.05676
component_242	Heart	GO:0048729	tissue morphogenesis	BP	0.0057177	2.05496
component_242	Heart	GO:0051270	regulation of cellular component movement	BP	8.83071e-16	2.0547
component_242	Heart	GO:0005543	phospholipid binding	MF	6.72768e-05	2.05416
component_242	Heart	GO:1902679	negative regulation of RNA biosynthetic process	BP	1.35136e-11	2.0535
component_242	Heart	GO:0010558	negative regulation of macromolecule biosynthetic process	BP	4.41507e-13	2.05079
component_242	Heart	GO:0045936	negative regulation of phosphate metabolic process	BP	2.19528e-05	2.0486
component_242	Heart	GO:0010563	negative regulation of phosphorus metabolic process	BP	2.19528e-05	2.0486
component_242	Heart	GO:0032555	purine ribonucleotide binding	MF	0.000116603	2.04533
component_242	Heart	GO:0005911	cell-cell junction	CC	1.25146e-06	2.044
component_242	Heart	GO:0034765	regulation of ion transmembrane transport	BP	4.58065e-05	2.04322
component_242	Heart	GO:0010942	positive regulation of cell death	BP	4.92359e-07	2.04051
component_242	Heart	GO:0008092	cytoskeletal protein binding	MF	1.52867e-10	2.03947
component_242	Heart	GO:0006468	protein phosphorylation	BP	9.68053e-07	2.03659
component_242	Heart	GO:0016310	phosphorylation	BP	1.97051e-07	2.03585
component_242	Heart	GO:0030855	epithelial cell differentiation	BP	0.0056673	2.03561
component_242	Heart	GO:0010975	regulation of neuron projection development	BP	0.000196508	2.03366
component_242	Heart	GO:0048638	regulation of developmental growth	BP	0.00781472	2.03331
component_242	Heart	GO:0007167	enzyme linked receptor protein signaling pathway	BP	1.75892e-07	2.03146
component_242	Heart	GO:0140535	intracellular protein-containing complex	CC	6.22865e-05	2.02949
component_242	Heart	GO:0006886	intracellular protein transport	BP	0.000636463	2.02709
component_242	Heart	GO:1901137	carbohydrate derivative biosynthetic process	BP	0.00654256	2.02601
component_242	Heart	GO:0046486	glycerolipid metabolic process	BP	0.00102063	2.02592
component_242	Heart	GO:0005856	cytoskeleton	CC	5.71975e-09	2.02476
component_242	Heart	GO:0045184	establishment of protein localization	BP	2.26068e-06	2.02366
component_242	Heart	GO:0019216	regulation of lipid metabolic process	BP	0.000826982	2.02257
component_242	Heart	GO:0098742	cell-cell adhesion via plasma-membrane adhesion molecules	BP	9.05268e-05	2.01775
component_242	Heart	GO:1903507	negative regulation of nucleic acid-templated transcription	BP	8.17843e-11	2.01636
component_242	Heart	GO:0045892	negative regulation of transcription, DNA-templated	BP	8.17843e-11	2.01636
component_242	Heart	GO:0045596	negative regulation of cell differentiation	BP	4.64741e-06	2.01431
component_242	Heart	GO:0045944	positive regulation of transcription by RNA polymerase II	BP	5.70848e-10	2.01202
component_242	Heart	GO:2001233	regulation of apoptotic signaling pathway	BP	0.000884566	2.01116
component_242	Heart	GO:0045862	positive regulation of proteolysis	BP	0.000891036	2.00966
component_242	Heart	GO:0035639	purine ribonucleoside triphosphate binding	MF	0.000369856	2.00949
component_242	Heart	GO:0045935	positive regulation of nucleobase-containing compound metabolic process	BP	4.96028e-17	2.0094
component_242	Heart	GO:0017076	purine nucleotide binding	MF	0.000156369	2.00624
component_242	Heart	GO:0070727	cellular macromolecule localization	BP	5.70662e-08	2.00256
component_242	Heart	GO:0034613	cellular protein localization	BP	5.70662e-08	2.00256
component_242	Heart	GO:0051223	regulation of protein transport	BP	4.37038e-05	2.00233
component_242	Heart	GO:0051254	positive regulation of RNA metabolic process	BP	9.76839e-15	1.99836
component_242	Heart	GO:0010632	regulation of epithelial cell migration	BP	0.000955673	1.99718
component_242	Heart	GO:0008285	negative regulation of cell population proliferation	BP	6.41275e-07	1.9928
component_242	Heart	GO:0080135	regulation of cellular response to stress	BP	9.0691e-06	1.99141
component_242	Heart	GO:1901987	regulation of cell cycle phase transition	BP	0.00243305	1.98915
component_242	Heart	GO:0051129	negative regulation of cellular component organization	BP	1.65755e-07	1.98816
component_242	Heart	GO:0032386	regulation of intracellular transport	BP	0.00156466	1.98794
component_242	Heart	GO:0048856	anatomical structure development	BP	1.15943e-24	1.9874
component_242	Heart	GO:0045934	negative regulation of nucleobase-containing compound metabolic process	BP	9.16326e-12	1.98679
component_242	Heart	GO:0031400	negative regulation of protein modification process	BP	4.37038e-05	1.98556
component_242	Heart	GO:0006793	phosphorus metabolic process	BP	1.0366e-13	1.98368
component_242	Heart	GO:0018193	peptidyl-amino acid modification	BP	1.60858e-06	1.98132
component_242	Heart	GO:0032553	ribonucleotide binding	MF	0.000159195	1.98008
component_242	Heart	GO:0001933	negative regulation of protein phosphorylation	BP	0.000601959	1.97927
component_242	Heart	GO:0012501	programmed cell death	BP	0.00136001	1.97549
component_242	Heart	GO:0032880	regulation of protein localization	BP	1.65755e-07	1.97397
component_242	Heart	GO:0010506	regulation of autophagy	BP	0.00703816	1.97395
component_242	Heart	GO:0006897	endocytosis	BP	0.000361361	1.97316
component_242	Heart	GO:0051253	negative regulation of RNA metabolic process	BP	1.047e-10	1.97184
component_242	Heart	GO:0051090	regulation of DNA-binding transcription factor activity	BP	9.82615e-05	1.9706
component_242	Heart	GO:0006915	apoptotic process	BP	0.00266392	1.96997
component_242	Heart	GO:0070201	regulation of establishment of protein localization	BP	7.83101e-05	1.96933
component_242	Heart	GO:0009891	positive regulation of biosynthetic process	BP	2.87412e-16	1.96749
component_242	Heart	GO:0030111	regulation of Wnt signaling pathway	BP	0.00423085	1.96535
component_242	Heart	GO:0006796	phosphate-containing compound metabolic process	BP	6.67012e-13	1.96317
component_242	Heart	GO:0022603	regulation of anatomical structure morphogenesis	BP	1.10451e-09	1.96178
component_242	Heart	GO:0000139	Golgi membrane	CC	0.00017759	1.96114
component_242	Heart	GO:0010035	response to inorganic substance	BP	0.000243415	1.95852
component_242	Heart	GO:0030234	enzyme regulator activity	MF	2.97885e-11	1.95681
component_242	Heart	GO:0030425	dendrite	CC	0.00184463	1.95382
component_242	Heart	GO:0007275	multicellular organism development	BP	0.00263363	1.95363
component_242	Heart	GO:0016567	protein ubiquitination	BP	0.000623476	1.9532
component_242	Heart	GO:0008104	protein localization	BP	1.60272e-10	1.95207
component_242	Heart	GO:0009986	cell surface	CC	2.46526e-08	1.9512
component_242	Heart	GO:0031328	positive regulation of cellular biosynthetic process	BP	2.0085e-15	1.9506
component_242	Heart	GO:0019899	enzyme binding	MF	1.86475e-18	1.9504
component_242	Heart	GO:1902531	regulation of intracellular signal transduction	BP	2.06997e-17	1.95025
component_242	Heart	GO:0016773	phosphotransferase activity, alcohol group as acceptor	MF	2.66214e-06	1.95
component_242	Heart	GO:0097435	supramolecular fiber organization	BP	3.2791e-05	1.94971
component_242	Heart	GO:0010959	regulation of metal ion transport	BP	0.000542484	1.9412
component_242	Heart	GO:0033036	macromolecule localization	BP	2.66713e-10	1.94119
component_242	Heart	GO:0010557	positive regulation of macromolecule biosynthetic process	BP	3.02284e-14	1.94089
component_242	Heart	GO:0009894	regulation of catabolic process	BP	8.51625e-07	1.94024
component_242	Heart	GO:0045893	positive regulation of transcription, DNA-templated	BP	3.03161e-12	1.93765
component_242	Heart	GO:1903508	positive regulation of nucleic acid-templated transcription	BP	3.03161e-12	1.93765
component_242	Heart	GO:1902680	positive regulation of RNA biosynthetic process	BP	3.03161e-12	1.93765
component_242	Heart	GO:0030335	positive regulation of cell migration	BP	5.76138e-07	1.93499
component_242	Heart	GO:0031324	negative regulation of cellular metabolic process	BP	1.71941e-19	1.93322
component_242	Heart	GO:0051641	cellular localization	BP	7.39968e-14	1.93252
component_242	Heart	GO:0009059	macromolecule biosynthetic process	BP	4.7748e-05	1.93211
component_242	Heart	GO:0044267	cellular protein metabolic process	BP	3.23474e-19	1.92748
component_242	Heart	GO:0051272	positive regulation of cellular component movement	BP	6.02066e-07	1.91902
component_242	Heart	GO:0001228	DNA-binding transcription activator activity, RNA polymerase II-specific	MF	0.00249164	1.91598
component_242	Heart	GO:0001216	DNA-binding transcription activator activity	MF	0.00249164	1.91598
component_242	Heart	GO:0048471	perinuclear region of cytoplasm	CC	9.81081e-05	1.91585
component_242	Heart	GO:0010038	response to metal ion	BP	0.00316378	1.91331
component_242	Heart	GO:0046907	intracellular transport	BP	4.31863e-07	1.91145
component_242	Heart	GO:0033043	regulation of organelle organization	BP	2.25642e-09	1.9107
component_242	Heart	GO:0019941	modification-dependent protein catabolic process	BP	0.00819572	1.90927
component_242	Heart	GO:0043632	modification-dependent macromolecule catabolic process	BP	0.00819572	1.90927
component_242	Heart	GO:0016324	apical plasma membrane	CC	0.00202623	1.90879
component_242	Heart	GO:0051172	negative regulation of nitrogen compound metabolic process	BP	3.17797e-17	1.90808
component_242	Heart	GO:0034762	regulation of transmembrane transport	BP	0.000125711	1.90697
component_242	Heart	GO:0070374	positive regulation of ERK1 and ERK2 cascade	BP	0.00499177	1.90399
component_242	Heart	GO:0006464	cellular protein modification process	BP	1.33227e-16	1.90366
component_242	Heart	GO:0036211	protein modification process	BP	1.33227e-16	1.90366
component_242	Heart	GO:0098609	cell-cell adhesion	BP	2.8847e-07	1.90363
component_242	Heart	GO:2000147	positive regulation of cell motility	BP	1.13097e-06	1.90012
component_242	Heart	GO:2000112	regulation of cellular macromolecule biosynthetic process	BP	0.000512874	1.89982
component_242	Heart	GO:1990234	transferase complex	CC	0.000609167	1.89545
component_242	Heart	GO:0005783	endoplasmic reticulum	CC	4.36078e-08	1.89281
component_242	Heart	GO:0009719	response to endogenous stimulus	BP	7.20587e-07	1.89198
component_242	Heart	GO:0019901	protein kinase binding	MF	2.02326e-05	1.88949
component_242	Heart	GO:0048731	system development	BP	1.8586e-06	1.8851
component_242	Heart	GO:0009892	negative regulation of metabolic process	BP	1.83226e-21	1.88342
component_242	Heart	GO:0051241	negative regulation of multicellular organismal process	BP	1.47265e-08	1.88321
component_242	Heart	GO:0008289	lipid binding	MF	2.10137e-05	1.88274
component_242	Heart	GO:0040017	positive regulation of locomotion	BP	1.22433e-06	1.88144
component_242	Heart	GO:0032879	regulation of localization	BP	1.61267e-25	1.87268
component_242	Heart	GO:0009966	regulation of signal transduction	BP	2.70003e-26	1.87007
component_242	Heart	GO:0008219	cell death	BP	0.00257381	1.86769
component_242	Heart	GO:0051173	positive regulation of nitrogen compound metabolic process	BP	3.46767e-23	1.86509
component_242	Heart	GO:0120036	plasma membrane bounded cell projection organization	BP	0.000506037	1.86493
component_242	Heart	GO:0031349	positive regulation of defense response	BP	0.00812428	1.86357
component_242	Heart	GO:0048869	cellular developmental process	BP	6.67469e-17	1.86312
component_242	Heart	GO:0070925	organelle assembly	BP	0.00812514	1.86279
component_242	Heart	GO:0051050	positive regulation of transport	BP	7.61711e-08	1.86192
component_242	Heart	GO:0031325	positive regulation of cellular metabolic process	BP	3.26783e-24	1.86007
component_242	Heart	GO:0035556	intracellular signal transduction	BP	3.11926e-10	1.85805
component_242	Heart	GO:1901135	carbohydrate derivative metabolic process	BP	0.000444241	1.85295
component_242	Heart	GO:0010646	regulation of cell communication	BP	6.34616e-29	1.85234
component_242	Heart	GO:0010008	endosome membrane	CC	0.00110872	1.84851
component_242	Heart	GO:0090407	organophosphate biosynthetic process	BP	0.00848081	1.84775
component_242	Heart	GO:0034329	cell junction assembly	BP	0.0048275	1.84775
component_242	Heart	GO:0045595	regulation of cell differentiation	BP	5.94626e-11	1.8466
component_242	Heart	GO:0019900	kinase binding	MF	2.07478e-05	1.84607
component_242	Heart	GO:0023051	regulation of signaling	BP	2.0122e-28	1.84578
component_242	Heart	GO:1901265	nucleoside phosphate binding	MF	0.000370594	1.84428
component_242	Heart	GO:0000166	nucleotide binding	MF	0.000370594	1.84428
component_242	Heart	GO:0016301	kinase activity	MF	1.2725e-05	1.84078
component_242	Heart	GO:0031329	regulation of cellular catabolic process	BP	5.00855e-05	1.84016
component_242	Heart	GO:0004672	protein kinase activity	MF	0.00019174	1.84014
component_242	Heart	GO:0006869	lipid transport	BP	0.00544316	1.83917
component_242	Heart	GO:0060341	regulation of cellular localization	BP	1.97867e-05	1.83913
component_242	Heart	GO:0005829	cytosol	CC	1.48451e-39	1.83794
component_242	Heart	GO:0016772	transferase activity, transferring phosphorus-containing groups	MF	5.32081e-06	1.83723
component_242	Heart	GO:0032502	developmental process	BP	2.27195e-33	1.83595
component_242	Heart	GO:0043412	macromolecule modification	BP	2.58127e-15	1.83499
component_242	Heart	GO:0010605	negative regulation of macromolecule metabolic process	BP	1.17907e-17	1.83226
component_242	Heart	GO:0005654	nucleoplasm	CC	1.39341e-22	1.83223
component_242	Heart	GO:0009968	negative regulation of signal transduction	BP	1.63347e-09	1.83147
component_242	Heart	GO:0070647	protein modification by small protein conjugation or removal	BP	0.000920102	1.83025
component_242	Heart	GO:0006928	movement of cell or subcellular component	BP	1.33981e-12	1.82976
component_242	Heart	GO:0140110	transcription regulator activity	MF	2.01155e-12	1.82749
component_242	Heart	GO:0040011	locomotion	BP	3.28142e-09	1.82644
component_242	Heart	GO:0080134	regulation of response to stress	BP	1.13326e-09	1.82599
component_242	Heart	GO:0030154	cell differentiation	BP	3.04135e-10	1.82255
component_242	Heart	GO:0007169	transmembrane receptor protein tyrosine kinase signaling pathway	BP	0.000592955	1.82134
component_242	Heart	GO:0140513	nuclear protein-containing complex	CC	1.30605e-05	1.82084
component_242	Heart	GO:0019637	organophosphate metabolic process	BP	0.000601959	1.81915
component_242	Heart	GO:0022610	biological adhesion	BP	2.52952e-09	1.81406
component_242	Heart	GO:0007155	cell adhesion	BP	2.52952e-09	1.81406
component_242	Heart	GO:0016477	cell migration	BP	7.96249e-08	1.81339
component_242	Heart	GO:0016740	transferase activity	MF	1.78689e-13	1.8121
component_242	Heart	GO:0032102	negative regulation of response to external stimulus	BP	0.000633549	1.81085
component_242	Heart	GO:0048523	negative regulation of cellular process	BP	1.97314e-35	1.80931
component_242	Heart	GO:0060548	negative regulation of cell death	BP	1.54481e-06	1.80642
component_242	Heart	GO:0060627	regulation of vesicle-mediated transport	BP	0.000166521	1.806
component_242	Heart	GO:0050793	regulation of developmental process	BP	9.28843e-17	1.80563
component_242	Heart	GO:0043232	intracellular non-membrane-bounded organelle	CC	1.4777e-16	1.80545
component_242	Heart	GO:0043228	non-membrane-bounded organelle	CC	1.4777e-16	1.80545
component_242	Heart	GO:0005730	nucleolus	CC	4.96313e-05	1.8047
component_242	Heart	GO:0044260	cellular macromolecule metabolic process	BP	1.48921e-20	1.80334
component_242	Heart	GO:2000026	regulation of multicellular organismal development	BP	2.63046e-09	1.80321
component_242	Heart	GO:0048870	cell motility	BP	2.81851e-08	1.80087
component_242	Heart	GO:0044092	negative regulation of molecular function	BP	9.6933e-07	1.79955
component_242	Heart	GO:0032446	protein modification by small protein conjugation	BP	0.00360807	1.79777
component_242	Heart	GO:0019538	protein metabolic process	BP	3.16121e-19	1.79694
component_242	Heart	GO:0048585	negative regulation of response to stimulus	BP	2.47821e-11	1.79063
component_242	Heart	GO:0023057	negative regulation of signaling	BP	7.48413e-09	1.78544
component_242	Heart	GO:0051345	positive regulation of hydrolase activity	BP	0.000240471	1.78454
component_242	Heart	GO:0006996	organelle organization	BP	2.5607e-11	1.7814
component_242	Heart	GO:0010648	negative regulation of cell communication	BP	1.26071e-08	1.7793
component_242	Heart	GO:0070372	regulation of ERK1 and ERK2 cascade	BP	0.00394656	1.77783
component_242	Heart	GO:0044057	regulation of system process	BP	0.00148899	1.77755
component_242	Heart	GO:0071705	nitrogen compound transport	BP	6.8704e-06	1.77685
component_242	Heart	GO:1901566	organonitrogen compound biosynthetic process	BP	0.000591005	1.77252
component_242	Heart	GO:0010941	regulation of cell death	BP	5.01437e-10	1.76953
component_242	Heart	GO:0048519	negative regulation of biological process	BP	5.75109e-36	1.76947
component_242	Heart	GO:0006357	regulation of transcription by RNA polymerase II	BP	3.2843e-15	1.76612
component_242	Heart	GO:0010564	regulation of cell cycle process	BP	0.000905519	1.7655
component_242	Heart	GO:1902533	positive regulation of intracellular signal transduction	BP	1.00454e-06	1.76541
component_242	Heart	GO:0042981	regulation of apoptotic process	BP	3.02546e-08	1.76199
component_242	Heart	GO:0043069	negative regulation of programmed cell death	BP	3.33782e-05	1.76093
component_242	Heart	GO:0043066	negative regulation of apoptotic process	BP	5.00855e-05	1.76071
component_242	Heart	GO:0071310	cellular response to organic substance	BP	5.39035e-08	1.76014
component_242	Heart	GO:0009725	response to hormone	BP	0.00846643	1.75929
component_242	Heart	GO:0007010	cytoskeleton organization	BP	8.30926e-05	1.75919
component_242	Heart	GO:0005634	nucleus	CC	2.70024e-29	1.756
component_242	Heart	GO:0070887	cellular response to chemical stimulus	BP	7.83541e-10	1.75454
component_242	Heart	GO:0010604	positive regulation of macromolecule metabolic process	BP	8.94957e-22	1.75383
component_242	Heart	GO:0009893	positive regulation of metabolic process	BP	1.63679e-24	1.75238
component_242	Heart	GO:0016192	vesicle-mediated transport	BP	7.90438e-07	1.75071
component_242	Heart	GO:0051049	regulation of transport	BP	3.61e-11	1.74915
component_242	Heart	GO:0042391	regulation of membrane potential	BP	0.00258303	1.74817
component_242	Heart	GO:0043067	regulation of programmed cell death	BP	3.34027e-08	1.74754
component_242	Heart	GO:0051247	positive regulation of protein metabolic process	BP	2.27955e-09	1.74657
component_242	Heart	GO:1902532	negative regulation of intracellular signal transduction	BP	0.00428503	1.74374
component_242	Heart	GO:0005794	Golgi apparatus	CC	2.47799e-05	1.73631
component_242	Heart	GO:0043168	anion binding	MF	2.91589e-05	1.73513
component_242	Heart	GO:0043408	regulation of MAPK cascade	BP	8.28778e-05	1.73363
component_242	Heart	GO:0009889	regulation of biosynthetic process	BP	3.79173e-22	1.73158
component_242	Heart	GO:0009967	positive regulation of signal transduction	BP	1.67461e-09	1.7311
component_242	Heart	GO:0019219	regulation of nucleobase-containing compound metabolic process	BP	1.1388e-21	1.73071
component_242	Heart	GO:0048522	positive regulation of cellular process	BP	2.15125e-36	1.73019
component_242	Heart	GO:0044877	protein-containing complex binding	MF	4.01413e-07	1.7259
component_242	Heart	GO:0031326	regulation of cellular biosynthetic process	BP	1.9917e-21	1.7229
component_242	Heart	GO:0030030	cell projection organization	BP	0.00105204	1.72176
component_242	Heart	GO:0010556	regulation of macromolecule biosynthetic process	BP	1.76237e-20	1.72122
component_242	Heart	GO:0032101	regulation of response to external stimulus	BP	1.74981e-06	1.71466
component_242	Heart	GO:2001141	regulation of RNA biosynthetic process	BP	3.69292e-18	1.71388
component_242	Heart	GO:0019220	regulation of phosphate metabolic process	BP	1.06618e-08	1.71286
component_242	Heart	GO:0051174	regulation of phosphorus metabolic process	BP	1.06618e-08	1.71286
component_242	Heart	GO:0010629	negative regulation of gene expression	BP	0.000362583	1.71101
component_242	Heart	GO:0032270	positive regulation of cellular protein metabolic process	BP	7.13405e-08	1.70927
component_242	Heart	GO:0051252	regulation of RNA metabolic process	BP	2.69327e-19	1.70674
component_242	Heart	GO:0044249	cellular biosynthetic process	BP	1.71838e-07	1.70488
component_242	Heart	GO:1903506	regulation of nucleic acid-templated transcription	BP	1.91765e-17	1.70057
component_242	Heart	GO:0006355	regulation of transcription, DNA-templated	BP	1.91765e-17	1.70057
component_242	Heart	GO:1901701	cellular response to oxygen-containing compound	BP	0.000534525	1.69845
component_242	Heart	GO:0034330	cell junction organization	BP	0.00618499	1.69793
component_242	Heart	GO:1901576	organic substance biosynthetic process	BP	1.69705e-07	1.69766
component_242	Heart	GO:0046872	metal ion binding	MF	1.41195e-06	1.69758
component_242	Heart	GO:0005737	cytoplasm	CC	7.89606e-24	1.69704
component_242	Heart	GO:0051094	positive regulation of developmental process	BP	7.70598e-07	1.69697
component_242	Heart	GO:0098590	plasma membrane region	CC	1.30482e-06	1.69326
component_242	Heart	GO:0031323	regulation of cellular metabolic process	BP	7.97806e-32	1.6926
component_242	Heart	GO:0043269	regulation of ion transport	BP	0.00175627	1.69219
component_242	Heart	GO:0009057	macromolecule catabolic process	BP	0.00650784	1.68909
component_242	Heart	GO:0080090	regulation of primary metabolic process	BP	3.7629e-30	1.68661
component_242	Heart	GO:0048583	regulation of response to stimulus	BP	1.50818e-24	1.68642
component_242	Heart	GO:0051171	regulation of nitrogen compound metabolic process	BP	4.02853e-29	1.68573
component_242	Heart	GO:1902494	catalytic complex	CC	4.67376e-05	1.68504
component_242	Heart	GO:0030162	regulation of proteolysis	BP	0.00221563	1.6849
component_242	Heart	GO:0000981	DNA-binding transcription factor activity, RNA polymerase II-specific	MF	2.85491e-06	1.68369
component_242	Heart	GO:0043410	positive regulation of MAPK cascade	BP	0.00354884	1.68338
component_242	Heart	GO:0032269	negative regulation of cellular protein metabolic process	BP	0.000362583	1.68127
component_242	Heart	GO:0043167	ion binding	MF	2.00538e-10	1.68095
component_242	Heart	GO:0010647	positive regulation of cell communication	BP	3.63953e-09	1.68058
component_242	Heart	GO:0023056	positive regulation of signaling	BP	3.63953e-09	1.68054
component_242	Heart	GO:0051046	regulation of secretion	BP	0.00360807	1.67836
component_242	Heart	GO:0065009	regulation of molecular function	BP	5.53421e-14	1.67605
component_242	Heart	GO:0051248	negative regulation of protein metabolic process	BP	0.000233317	1.67533
component_242	Heart	GO:0033554	cellular response to stress	BP	7.84046e-05	1.67527
component_242	Heart	GO:0051239	regulation of multicellular organismal process	BP	3.5846e-15	1.67471
component_242	Heart	GO:0051338	regulation of transferase activity	BP	7.33796e-05	1.67213
component_242	Heart	GO:0140096	catalytic activity, acting on a protein	MF	2.07338e-10	1.66991
component_242	Heart	GO:0036094	small molecule binding	MF	0.000264971	1.66608
component_242	Heart	GO:0042325	regulation of phosphorylation	BP	7.28161e-07	1.66307
component_242	Heart	GO:0032103	positive regulation of response to external stimulus	BP	0.00606502	1.6623
component_242	Heart	GO:0045597	positive regulation of cell differentiation	BP	0.000468919	1.65768
component_242	Heart	GO:0043229	intracellular organelle	CC	1.39143e-54	1.65534
component_242	Heart	GO:0071702	organic substance transport	BP	2.57951e-06	1.65213
component_242	Heart	GO:0031399	regulation of protein modification process	BP	2.81481e-07	1.65142
component_242	Heart	GO:0051246	regulation of protein metabolic process	BP	1.50301e-10	1.65118
component_242	Heart	GO:1901564	organonitrogen compound metabolic process	BP	7.23966e-18	1.65085
component_242	Heart	GO:0098588	bounding membrane of organelle	CC	2.84483e-08	1.6507
component_242	Heart	GO:0048518	positive regulation of biological process	BP	8.7673e-34	1.65032
component_242	Heart	GO:0042127	regulation of cell population proliferation	BP	7.02344e-08	1.65009
component_242	Heart	GO:0009058	biosynthetic process	BP	9.00537e-07	1.64931
component_242	Heart	GO:0043170	macromolecule metabolic process	BP	2.08004e-19	1.64896
component_242	Heart	GO:0042221	response to chemical	BP	1.09355e-10	1.64493
component_242	Heart	GO:0031401	positive regulation of protein modification process	BP	4.2255e-05	1.64476
component_242	Heart	GO:0032268	regulation of cellular protein metabolic process	BP	1.28364e-09	1.64025
component_242	Heart	GO:0045937	positive regulation of phosphate metabolic process	BP	4.082e-05	1.63739
component_242	Heart	GO:0010562	positive regulation of phosphorus metabolic process	BP	4.082e-05	1.63739
component_242	Heart	GO:0051716	cellular response to stimulus	BP	1.25204e-10	1.63547
component_242	Heart	GO:0043231	intracellular membrane-bounded organelle	CC	7.85283e-43	1.6343
component_242	Heart	GO:0120025	plasma membrane bounded cell projection	CC	3.07503e-06	1.63405
component_242	Heart	GO:0043169	cation binding	MF	5.04138e-06	1.63111
component_242	Heart	GO:0032501	multicellular organismal process	BP	9.3179e-11	1.62931
component_242	Heart	GO:0042995	cell projection	CC	1.98024e-06	1.62922
component_242	Heart	GO:0051649	establishment of localization in cell	BP	1.87651e-05	1.62852
component_242	Heart	GO:0044093	positive regulation of molecular function	BP	2.97133e-07	1.62737
component_242	Heart	GO:0097367	carbohydrate derivative binding	MF	0.000572094	1.62624
component_242	Heart	GO:0044271	cellular nitrogen compound biosynthetic process	BP	0.00246703	1.62545
component_242	Heart	GO:0051726	regulation of cell cycle	BP	0.000795158	1.62381
component_242	Heart	GO:0031347	regulation of defense response	BP	0.00363155	1.62215
component_242	Heart	GO:0019222	regulation of metabolic process	BP	1.65813e-31	1.62201
component_242	Heart	GO:0010033	response to organic substance	BP	6.53469e-08	1.62121
component_242	Heart	GO:0010468	regulation of gene expression	BP	2.22012e-20	1.61599
component_242	Heart	GO:0051240	positive regulation of multicellular organismal process	BP	7.90438e-07	1.61354
component_242	Heart	GO:0043086	negative regulation of catalytic activity	BP	0.00894479	1.61211
component_242	Heart	GO:0060255	regulation of macromolecule metabolic process	BP	3.02288e-27	1.61119
component_242	Heart	GO:0043005	neuron projection	CC	0.000357949	1.61058
component_242	Heart	GO:0043085	positive regulation of catalytic activity	BP	1.96115e-05	1.60965
component_242	Heart	GO:0098772	molecular function regulator	MF	3.57602e-08	1.60886
component_242	Heart	GO:0050794	regulation of cellular process	BP	8.62004e-65	1.6075
component_242	Heart	GO:0003723	RNA binding	MF	0.000370594	1.60727
component_242	Heart	GO:0044238	primary metabolic process	BP	2.62669e-21	1.60678
component_242	Heart	GO:0046983	protein dimerization activity	MF	0.0031503	1.60326
component_242	Heart	GO:0043565	sequence-specific DNA binding	MF	3.68692e-06	1.60116
component_242	Heart	GO:0043549	regulation of kinase activity	BP	0.00119385	1.59896
component_242	Heart	GO:0042327	positive regulation of phosphorylation	BP	0.000424856	1.59737
component_242	Heart	GO:0001932	regulation of protein phosphorylation	BP	4.2255e-05	1.5922
component_242	Heart	GO:0003676	nucleic acid binding	MF	4.58745e-11	1.58636
component_242	Heart	GO:0043235	receptor complex	CC	0.00415145	1.58296
component_242	Heart	GO:0050789	regulation of biological process	BP	8.23341e-65	1.5826
component_242	Heart	GO:0003700	DNA-binding transcription factor activity	MF	4.42886e-05	1.58234
component_242	Heart	GO:0000976	transcription cis-regulatory region binding	MF	1.54361e-05	1.58169
component_242	Heart	GO:0001067	transcription regulatory region nucleic acid binding	MF	1.54361e-05	1.58169
component_242	Heart	GO:0043226	organelle	CC	1.77107e-57	1.5804
component_242	Heart	GO:0044237	cellular metabolic process	BP	2.77458e-21	1.57961
component_242	Heart	GO:1990837	sequence-specific double-stranded DNA binding	MF	1.31547e-05	1.57918
component_242	Heart	GO:0070062	extracellular exosome	CC	1.63202e-11	1.57866
component_242	Heart	GO:1901363	heterocyclic compound binding	MF	2.18329e-13	1.57508
component_242	Heart	GO:0065008	regulation of biological quality	BP	3.8242e-13	1.57322
component_242	Heart	GO:0043227	membrane-bounded organelle	CC	2.47435e-48	1.57171
component_242	Heart	GO:0003008	system process	BP	6.5973e-05	1.57082
component_242	Heart	GO:0097159	organic cyclic compound binding	MF	1.78689e-13	1.56937
component_242	Heart	GO:1903561	extracellular vesicle	CC	4.03778e-11	1.56569
component_242	Heart	GO:0043230	extracellular organelle	CC	4.03778e-11	1.56569
component_242	Heart	GO:0065010	extracellular membrane-bounded organelle	CC	4.03778e-11	1.56569
component_242	Heart	GO:0006807	nitrogen compound metabolic process	BP	2.81721e-17	1.56415
component_242	Heart	GO:0010628	positive regulation of gene expression	BP	0.000240471	1.56169
component_242	Heart	GO:0003677	DNA binding	MF	1.09506e-06	1.56026
component_242	Heart	GO:0001934	positive regulation of protein phosphorylation	BP	0.00218024	1.55863
component_242	Heart	GO:1901700	response to oxygen-containing compound	BP	0.000852939	1.55596
component_242	Heart	GO:0016020	membrane	CC	1.98943e-36	1.55548
component_242	Heart	GO:0051336	regulation of hydrolase activity	BP	0.00110407	1.55477
component_242	Heart	GO:0044255	cellular lipid metabolic process	BP	0.00618499	1.55264
component_242	Heart	GO:0008284	positive regulation of cell population proliferation	BP	0.000968944	1.55107
component_242	Heart	GO:0071840	cellular component organization or biogenesis	BP	2.93838e-16	1.54927
component_242	Heart	GO:0065007	biological regulation	BP	1.14829e-64	1.54879
component_242	Heart	GO:0071704	organic substance metabolic process	BP	5.24569e-20	1.54205
component_242	Heart	GO:0022607	cellular component assembly	BP	4.44936e-06	1.54109
component_242	Heart	GO:0032991	protein-containing complex	CC	1.65837e-17	1.54096
component_242	Heart	GO:0016043	cellular component organization	BP	1.22393e-15	1.54045
component_242	Heart	GO:0005886	plasma membrane	CC	6.91855e-22	1.53771
component_242	Heart	GO:0031090	organelle membrane	CC	1.36195e-08	1.53495
component_242	Heart	GO:0051179	localization	BP	7.12712e-14	1.53431
component_242	Heart	GO:0050790	regulation of catalytic activity	BP	1.95002e-06	1.53425
component_242	Heart	GO:0006629	lipid metabolic process	BP	0.00296158	1.53126
component_242	Heart	GO:0007165	signal transduction	BP	2.94169e-15	1.52667
component_242	Heart	GO:0003690	double-stranded DNA binding	MF	5.93831e-05	1.52637
component_242	Heart	GO:0048584	positive regulation of response to stimulus	BP	3.57114e-08	1.52098
component_242	Heart	GO:0000977	RNA polymerase II transcription regulatory region sequence-specific DNA binding	MF	0.000363252	1.51898
component_242	Heart	GO:0031982	vesicle	CC	5.77824e-13	1.51603
component_242	Heart	GO:0009987	cellular process	BP	1.79281e-71	1.51385
component_242	Heart	GO:0008152	metabolic process	BP	1.30703e-19	1.51165
component_242	Heart	GO:0051234	establishment of localization	BP	2.66169e-10	1.49849
component_242	Heart	GO:0012506	vesicle membrane	CC	0.00153638	1.4979
component_242	Heart	GO:0005515	protein binding	MF	1.77478e-73	1.49632
component_242	Heart	GO:0030659	cytoplasmic vesicle membrane	CC	0.00202623	1.49515
component_242	Heart	GO:0007154	cell communication	BP	0.00565498	1.49036
component_242	Heart	GO:0003824	catalytic activity	MF	5.48744e-14	1.48943
component_242	Heart	GO:0006810	transport	BP	2.88612e-09	1.47946
component_242	Heart	GO:0005488	binding	MF	2.91903e-81	1.47652
component_242	Heart	GO:0005102	signaling receptor binding	MF	1.8841e-05	1.4714
component_242	Heart	GO:0008150	biological_process	BP	2.34876e-91	1.4679
component_242	Heart	GO:0110165	cellular anatomical entity	CC	6.35412e-100	1.45693
component_242	Heart	GO:0005575	cellular_component	CC	4.37674e-101	1.45516
component_242	Heart	GO:0000978	RNA polymerase II cis-regulatory region sequence-specific DNA binding	MF	0.00821393	1.45348
component_242	Heart	GO:0000987	cis-regulatory region sequence-specific DNA binding	MF	0.00795436	1.4465
component_242	Heart	GO:0042802	identical protein binding	MF	0.000112452	1.44234
component_242	Heart	GO:0003674	molecular_function	MF	2.43631e-89	1.43612
component_242	Heart	GO:0097708	intracellular vesicle	CC	0.00432501	1.43003
component_242	Heart	GO:0031410	cytoplasmic vesicle	CC	0.00591628	1.42126
component_242	Heart	GO:0005887	integral component of plasma membrane	CC	0.000733296	1.38808
component_242	Heart	GO:0016787	hydrolase activity	MF	0.00223788	1.38433
component_242	Heart	GO:0031226	intrinsic component of plasma membrane	CC	0.000454561	1.38183
component_242	Heart	GO:0007166	cell surface receptor signaling pathway	BP	0.000949902	1.3719
component_242	Heart	GO:0016021	integral component of membrane	CC	0.000121451	1.3715
component_242	Heart	GO:0031224	intrinsic component of membrane	CC	0.000101847	1.35752
component_242	Heart	GO:0050896	response to stimulus	BP	1.20426e-05	1.30974
component_243	Spleen	GO:0052337	modification by host of symbiont membrane	BP	0.00810324	22.8138
component_243	Spleen	GO:0052187	modification by host of symbiont cellular component	BP	0.00810324	22.8138
component_243	Spleen	GO:0052183	modification by host of symbiont structure	BP	0.00810324	22.8138
component_243	Spleen	GO:0120262	negative regulation of heterochromatin organization	BP	0.00995695	20.8008
component_243	Spleen	GO:0031445	regulation of heterochromatin assembly	BP	0.00995695	20.8008
component_243	Spleen	GO:0045798	negative regulation of chromatin assembly or disassembly	BP	0.00995695	20.8008
component_243	Spleen	GO:0120261	regulation of heterochromatin organization	BP	0.00995695	20.8008
component_243	Spleen	GO:0031452	negative regulation of heterochromatin assembly	BP	0.00995695	20.8008
component_243	Spleen	GO:0090308	regulation of DNA methylation-dependent heterochromatin assembly	BP	0.00995695	20.8008
component_243	Spleen	GO:1905268	negative regulation of chromatin organization	BP	0.00995695	20.8008
component_243	Spleen	GO:0090310	negative regulation of DNA methylation-dependent heterochromatin assembly	BP	0.00995695	20.8008
component_243	Spleen	GO:0033262	regulation of nuclear cell cycle DNA replication	BP	0.00995695	20.8008
component_243	Spleen	GO:0042494	detection of bacterial lipoprotein	BP	0.00537331	14.1445
component_243	Spleen	GO:0035375	zymogen binding	MF	0.00565609	14.1445
component_243	Spleen	GO:0006547	histidine metabolic process	BP	0.00855894	12.2464
component_243	Spleen	GO:0006548	histidine catabolic process	BP	0.00855894	12.2464
component_243	Spleen	GO:0001692	histamine metabolic process	BP	0.00855894	12.2464
component_243	Spleen	GO:0001694	histamine biosynthetic process	BP	0.00855894	12.2464
component_243	Spleen	GO:0052803	imidazole-containing compound metabolic process	BP	0.00855894	12.2464
component_243	Spleen	GO:0004398	histidine decarboxylase activity	MF	0.00915985	12.2464
component_243	Spleen	GO:0016446	somatic hypermutation of immunoglobulin genes	BP	9.41433e-05	12.1936
component_243	Spleen	GO:0002566	somatic diversification of immune receptors via somatic mutation	BP	9.41433e-05	12.1936
component_243	Spleen	GO:0005212	structural constituent of eye lens	MF	0.000485217	12.1586
component_243	Spleen	GO:0071753	IgM immunoglobulin complex	CC	0.000351184	11.5623
component_243	Spleen	GO:0071754	IgM immunoglobulin complex, circulating	CC	0.000351184	11.5623
component_243	Spleen	GO:0071756	pentameric IgM immunoglobulin complex	CC	0.000351184	11.5623
component_243	Spleen	GO:0033083	regulation of immature T cell proliferation	BP	0.000684265	11.2258
component_243	Spleen	GO:0033084	regulation of immature T cell proliferation in thymus	BP	0.000684265	11.2258
component_243	Spleen	GO:0031179	peptide modification	BP	0.00278651	11.2258
component_243	Spleen	GO:0001672	regulation of chromatin assembly or disassembly	BP	0.000841402	10.77
component_243	Spleen	GO:0010847	regulation of chromatin assembly	BP	0.000841402	10.77
component_243	Spleen	GO:1902275	regulation of chromatin organization	BP	0.000841402	10.77
component_243	Spleen	GO:0048188	Set1C/COMPASS complex	CC	0.000633734	10.3245
component_243	Spleen	GO:0001675	acrosome assembly	BP	0.00155578	9.47179
component_243	Spleen	GO:0032780	negative regulation of ATP-dependent activity	BP	0.00573926	9.40462
component_243	Spleen	GO:0042589	zymogen granule membrane	CC	0.00478769	8.90714
component_243	Spleen	GO:0051673	membrane disruption in another organism	BP	0.00260125	8.53796
component_243	Spleen	GO:0030730	sequestering of triglyceride	BP	0.00880154	8.39937
component_243	Spleen	GO:0060251	regulation of glial cell proliferation	BP	0.00880154	8.39937
component_243	Spleen	GO:0010573	vascular endothelial growth factor production	BP	0.00880154	8.39937
component_243	Spleen	GO:0060252	positive regulation of glial cell proliferation	BP	0.00880154	8.39937
component_243	Spleen	GO:0002080	acrosomal membrane	CC	0.00852641	7.704
component_243	Spleen	GO:0016493	C-C chemokine receptor activity	MF	0.000485217	7.68725
component_243	Spleen	GO:0001637	G protein-coupled chemoattractant receptor activity	MF	0.000485217	7.68725
component_243	Spleen	GO:0004950	chemokine receptor activity	MF	0.000485217	7.68725
component_243	Spleen	GO:0002377	immunoglobulin production	BP	1.35391e-12	6.45565
component_243	Spleen	GO:0002440	production of molecular mediator of immune response	BP	1.53246e-12	6.41928
component_243	Spleen	GO:0008272	sulfate transport	BP	0.000417261	5.87886
component_243	Spleen	GO:0019957	C-C chemokine binding	MF	0.00271299	5.85695
component_243	Spleen	GO:0010467	gene expression	BP	8.21197e-14	5.75383
component_243	Spleen	GO:0042219	cellular modified amino acid catabolic process	BP	0.00755544	4.8565
component_243	Spleen	GO:0015116	sulfate transmembrane transporter activity	MF	0.00249296	4.66509
component_243	Spleen	GO:0001562	response to protozoan	BP	0.00276136	4.55101
component_243	Spleen	GO:0042832	defense response to protozoan	BP	0.00276136	4.55101
component_243	Spleen	GO:0031640	killing of cells of another organism	BP	0.00615337	4.47927
component_243	Spleen	GO:0001906	cell killing	BP	0.00202328	3.34439
component_243	Spleen	GO:0019731	antibacterial humoral response	BP	0.00136031	3.31545
component_243	Spleen	GO:1904724	tertiary granule lumen	CC	0.00950592	2.93924
component_243	Spleen	GO:0006968	cellular defense response	BP	0.00513011	2.90592
component_243	Spleen	GO:0001653	peptide receptor activity	MF	0.00116088	2.65398
component_243	Spleen	GO:0019730	antimicrobial humoral response	BP	0.000323174	2.43504
component_243	Spleen	GO:0003823	antigen binding	MF	0.000600995	2.30721
component_243	Spleen	GO:0006955	immune response	BP	0.000170888	1.5689
component_243	Spleen	GO:0002376	immune system process	BP	0.00451712	1.35419
component_245	Kidney	GO:0050828	regulation of liquid surface tension	BP	3.76605e-05	59.1581
component_245	Kidney	GO:0002199	zona pellucida receptor complex	CC	9.20913e-06	23.1488
component_245	Kidney	GO:0071791	chemokine (C-C motif) ligand 5 binding	MF	2.93541e-05	23.1488
component_245	Kidney	GO:0034441	plasma lipoprotein particle oxidation	BP	2.37261e-05	22.1843
component_245	Kidney	GO:1901502	ether catabolic process	BP	2.37261e-05	22.1843
component_245	Kidney	GO:0062234	platelet activating factor catabolic process	BP	2.37261e-05	22.1843
component_245	Kidney	GO:0044269	glycerol ether catabolic process	BP	2.37261e-05	22.1843
component_245	Kidney	GO:0003847	1-alkyl-2-acetylglycerophosphocholine esterase activity	MF	3.09949e-05	22.1843
component_245	Kidney	GO:0042360	vitamin E metabolic process	BP	2.68762e-05	21.512
component_245	Kidney	GO:0044341	sodium-dependent phosphate transport	BP	2.68762e-05	21.512
component_245	Kidney	GO:0097259	20-aldehyde-leukotriene B4 20-monooxygenase activity	MF	3.09949e-05	21.512
component_245	Kidney	GO:0052872	tocotrienol omega-hydroxylase activity	MF	3.09949e-05	21.512
component_245	Kidney	GO:0052870	tocopherol omega-hydroxylase activity	MF	3.09949e-05	21.512
component_245	Kidney	GO:0052871	alpha-tocopherol omega-hydroxylase activity	MF	3.09949e-05	21.512
component_245	Kidney	GO:0097258	20-hydroxy-leukotriene B4 omega oxidase activity	MF	3.09949e-05	21.512
component_245	Kidney	GO:0052869	arachidonic acid omega-hydroxylase activity	MF	3.09949e-05	21.512
component_245	Kidney	GO:0002408	myeloid dendritic cell chemotaxis	BP	2.79379e-05	21.2969
component_245	Kidney	GO:2000549	positive regulation of dendritic cell dendrite assembly	BP	2.79379e-05	21.2969
component_245	Kidney	GO:0002079	inner acrosomal membrane	CC	1.50631e-05	20.8793
component_245	Kidney	GO:0002081	outer acrosomal membrane	CC	1.50631e-05	20.8793
component_245	Kidney	GO:0042726	flavin-containing compound metabolic process	BP	3.98102e-05	19.7194
component_245	Kidney	GO:0032218	riboflavin transport	BP	3.98102e-05	19.7194
component_245	Kidney	GO:0006771	riboflavin metabolic process	BP	3.98102e-05	19.7194
component_245	Kidney	GO:0043045	DNA methylation involved in embryo development	BP	0.00126314	19.4492
component_245	Kidney	GO:1901538	changes to DNA methylation involved in embryo development	BP	0.00126314	19.4492
component_245	Kidney	GO:0014862	regulation of skeletal muscle contraction by chemo-mechanical energy conversion	BP	0.00146367	18.5594
component_245	Kidney	GO:0031449	regulation of slow-twitch skeletal muscle fiber contraction	BP	0.00146367	18.5594
component_245	Kidney	GO:0014728	regulation of the force of skeletal muscle contraction	BP	0.00146367	18.5594
component_245	Kidney	GO:0014724	regulation of twitch skeletal muscle contraction	BP	0.00146367	18.5594
component_245	Kidney	GO:0005892	acetylcholine-gated channel complex	CC	0.00113031	18.5594
component_245	Kidney	GO:0022848	acetylcholine-gated cation-selective channel activity	MF	0.00151532	18.5594
component_245	Kidney	GO:0001992	regulation of systemic arterial blood pressure by vasopressin	BP	5.34671e-05	18.5191
component_245	Kidney	GO:0005000	vasopressin receptor activity	MF	6.97182e-05	18.5191
component_245	Kidney	GO:0072377	blood coagulation, common pathway	BP	0.00156285	18.2025
component_245	Kidney	GO:0006590	thyroid hormone generation	BP	0.00172846	17.6372
component_245	Kidney	GO:0016914	follicle-stimulating hormone complex	CC	0.00131558	17.6372
component_245	Kidney	GO:0061696	pituitary gonadotropin complex	CC	0.00131558	17.6372
component_245	Kidney	GO:0016913	follicle-stimulating hormone activity	MF	0.00175724	17.6372
component_245	Kidney	GO:2001065	mannan binding	MF	8.13143e-05	17.6008
component_245	Kidney	GO:0004967	glucagon receptor activity	MF	8.13143e-05	17.4565
component_245	Kidney	GO:0033076	isoquinoline alkaloid metabolic process	BP	6.92911e-05	17.3852
component_245	Kidney	GO:0090348	regulation of cellular organofluorine metabolic process	BP	6.92911e-05	17.3852
component_245	Kidney	GO:0009804	coumarin metabolic process	BP	6.92911e-05	17.3852
component_245	Kidney	GO:0009698	phenylpropanoid metabolic process	BP	6.92911e-05	17.3852
component_245	Kidney	GO:0090349	negative regulation of cellular organohalogen metabolic process	BP	6.92911e-05	17.3852
component_245	Kidney	GO:0090350	negative regulation of cellular organofluorine metabolic process	BP	6.92911e-05	17.3852
component_245	Kidney	GO:0090347	regulation of cellular organohalogen metabolic process	BP	6.92911e-05	17.3852
component_245	Kidney	GO:0062186	anandamide epoxidase activity	MF	8.13143e-05	17.3852
component_245	Kidney	GO:0062188	anandamide 11,12 epoxidase activity	MF	8.13143e-05	17.3852
component_245	Kidney	GO:0062187	anandamide 8,9 epoxidase activity	MF	8.13143e-05	17.3852
component_245	Kidney	GO:0062189	anandamide 14,15 epoxidase activity	MF	8.13143e-05	17.3852
component_245	Kidney	GO:0043649	dicarboxylic acid catabolic process	BP	7.34882e-05	17.106
component_245	Kidney	GO:0006533	aspartate catabolic process	BP	7.34882e-05	17.106
component_245	Kidney	GO:0006531	aspartate metabolic process	BP	7.34882e-05	17.106
component_245	Kidney	GO:0015922	aspartate oxidase activity	MF	8.52153e-05	17.106
component_245	Kidney	GO:0008445	D-aspartate oxidase activity	MF	8.52153e-05	17.106
component_245	Kidney	GO:1903429	regulation of cell maturation	BP	7.82738e-05	16.8355
component_245	Kidney	GO:1902490	regulation of sperm capacitation	BP	7.82738e-05	16.8355
component_245	Kidney	GO:0031004	potassium ion-transporting ATPase complex	CC	4.63421e-05	16.8355
component_245	Kidney	GO:0008282	inward rectifying potassium channel	CC	4.63421e-05	16.8355
component_245	Kidney	GO:0015272	ATP-activated inward rectifier potassium channel activity	MF	9.01609e-05	16.8355
component_245	Kidney	GO:1905870	positive regulation of 3'-UTR-mediated mRNA stabilization	BP	7.9995e-05	16.7035
component_245	Kidney	GO:1905868	regulation of 3'-UTR-mediated mRNA stabilization	BP	7.9995e-05	16.7035
component_245	Kidney	GO:0097157	pre-mRNA intronic binding	MF	9.01609e-05	16.7035
component_245	Kidney	GO:0097158	pre-mRNA intronic pyrimidine-rich binding	MF	9.01609e-05	16.7035
component_245	Kidney	GO:1905036	positive regulation of antifungal innate immune response	BP	7.9995e-05	16.6382
component_245	Kidney	GO:0090265	positive regulation of immune complex clearance by monocytes and macrophages	BP	7.9995e-05	16.6382
component_245	Kidney	GO:1905164	positive regulation of phagosome maturation	BP	7.9995e-05	16.6382
component_245	Kidney	GO:0035965	cardiolipin acyl-chain remodeling	BP	7.9995e-05	16.6382
component_245	Kidney	GO:1905034	regulation of antifungal innate immune response	BP	7.9995e-05	16.6382
component_245	Kidney	GO:0032010	phagolysosome	CC	4.8468e-05	16.6382
component_245	Kidney	GO:1990401	embryonic lung development	BP	0.0022077	16.3195
component_245	Kidney	GO:0008467	[heparan sulfate]-glucosamine 3-sulfotransferase 1 activity	MF	0.000114451	15.8932
component_245	Kidney	GO:1905590	fibronectin fibril organization	BP	0.000107492	15.6595
component_245	Kidney	GO:1903911	positive regulation of receptor clustering	BP	0.000107492	15.6595
component_245	Kidney	GO:0090067	regulation of thalamus size	BP	0.000126751	15.1042
component_245	Kidney	GO:0006837	serotonin transport	BP	0.000126751	15.1042
component_245	Kidney	GO:0051610	serotonin uptake	BP	0.000126751	15.1042
component_245	Kidney	GO:0005335	serotonin:sodium symporter activity	MF	0.000141851	15.1042
component_245	Kidney	GO:0008504	monoamine transmembrane transporter activity	MF	0.000141851	15.1042
component_245	Kidney	GO:0061714	folic acid receptor activity	MF	0.000148249	14.893
component_245	Kidney	GO:0005542	folic acid binding	MF	0.000148249	14.893
component_245	Kidney	GO:0044319	wound healing, spreading of cells	BP	0.00298249	14.7895
component_245	Kidney	GO:0035313	wound healing, spreading of epidermal cells	BP	0.00298249	14.7895
component_245	Kidney	GO:1904905	negative regulation of endothelial cell-matrix adhesion via fibronectin	BP	0.00298249	14.7895
component_245	Kidney	GO:1904904	regulation of endothelial cell-matrix adhesion via fibronectin	BP	0.00298249	14.7895
component_245	Kidney	GO:0060054	positive regulation of epithelial cell proliferation involved in wound healing	BP	0.00298249	14.7895
component_245	Kidney	GO:0045630	positive regulation of T-helper 2 cell differentiation	BP	0.000143854	14.6875
component_245	Kidney	GO:0140632	inflammasome complex assembly	BP	0.000143854	14.6875
component_245	Kidney	GO:0044546	NLRP3 inflammasome complex assembly	BP	0.000143854	14.6875
component_245	Kidney	GO:0005588	collagen type V trimer	CC	9.4724e-05	14.6875
component_245	Kidney	GO:0044393	microspike	CC	9.83134e-05	14.5372
component_245	Kidney	GO:0007585	respiratory gaseous exchange by respiratory system	BP	2.62315e-08	13.6958
component_245	Kidney	GO:0032488	Cdc42 protein signal transduction	BP	0.000203722	13.5649
component_245	Kidney	GO:0010536	positive regulation of activation of Janus kinase activity	BP	0.000219674	13.3523
component_245	Kidney	GO:0046817	chemokine receptor antagonist activity	MF	0.000249225	13.3523
component_245	Kidney	GO:0031729	CCR4 chemokine receptor binding	MF	0.000249225	13.3523
component_245	Kidney	GO:0030298	receptor signaling protein tyrosine kinase activator activity	MF	0.000249225	13.3523
component_245	Kidney	GO:0030877	beta-catenin destruction complex	CC	0.000164579	13.2279
component_245	Kidney	GO:0044314	protein K27-linked ubiquitination	BP	0.000236568	13.1463
component_245	Kidney	GO:0035519	protein K29-linked ubiquitination	BP	0.000236568	13.1463
component_245	Kidney	GO:0085020	protein K6-linked ubiquitination	BP	0.000236568	13.1463
component_245	Kidney	GO:0018343	protein farnesylation	BP	0.00437572	13.0857
component_245	Kidney	GO:0001918	farnesylated protein binding	MF	0.00447788	13.0857
component_245	Kidney	GO:0015824	proline transport	BP	0.00456626	12.9072
component_245	Kidney	GO:0015193	L-proline transmembrane transporter activity	MF	0.00449366	12.9072
component_245	Kidney	GO:0005298	proline:sodium symporter activity	MF	0.00449366	12.9072
component_245	Kidney	GO:0043368	positive T cell selection	BP	0.000280828	12.7146
component_245	Kidney	GO:0008180	COP9 signalosome	CC	0.000201653	12.7146
component_245	Kidney	GO:0008459	chondroitin 6-sulfotransferase activity	MF	0.000329309	12.6391
component_245	Kidney	GO:0042011	interleukin-16 binding	MF	0.000330689	12.5276
component_245	Kidney	GO:0042012	interleukin-16 receptor activity	MF	0.000330689	12.5276
component_245	Kidney	GO:0060050	positive regulation of protein glycosylation	BP	0.000312375	12.4543
component_245	Kidney	GO:1990408	calcitonin gene-related peptide receptor signaling pathway	BP	0.000312375	12.4543
component_245	Kidney	GO:1990406	CGRP receptor complex	CC	0.000217716	12.4543
component_245	Kidney	GO:0150056	amylin receptor complex 1	CC	0.000217716	12.4543
component_245	Kidney	GO:1990407	calcitonin gene-related peptide binding	MF	0.000331898	12.4543
component_245	Kidney	GO:0001635	calcitonin gene-related peptide receptor activity	MF	0.000331898	12.4543
component_245	Kidney	GO:1903912	negative regulation of endoplasmic reticulum stress-induced eIF2 alpha phosphorylation	BP	0.000334466	12.2749
component_245	Kidney	GO:1903898	negative regulation of PERK-mediated unfolded protein response	BP	0.000334466	12.2749
component_245	Kidney	GO:1900102	negative regulation of endoplasmic reticulum unfolded protein response	BP	0.000334466	12.2749
component_245	Kidney	GO:0000164	protein phosphatase type 1 complex	CC	0.000231719	12.2749
component_245	Kidney	GO:0005685	U1 snRNP	CC	0.00446824	12.1871
component_245	Kidney	GO:0071004	U2-type prespliceosome	CC	0.00446824	12.1871
component_245	Kidney	GO:0034719	SMN-Sm protein complex	CC	0.00446824	12.1871
component_245	Kidney	GO:0071010	prespliceosome	CC	0.00446824	12.1871
component_245	Kidney	GO:0005682	U5 snRNP	CC	0.00446824	12.1871
component_245	Kidney	GO:0002407	dendritic cell chemotaxis	BP	1.11664e-11	12.1813
component_245	Kidney	GO:0036336	dendritic cell migration	BP	1.11664e-11	12.1813
component_245	Kidney	GO:0004956	prostaglandin D receptor activity	MF	0.0060337	11.8316
component_245	Kidney	GO:0032896	palmitoyl-CoA 9-desaturase activity	MF	0.000450927	11.7338
component_245	Kidney	GO:0099178	regulation of retrograde trans-synaptic signaling by endocanabinoid	BP	0.000441666	11.5744
component_245	Kidney	GO:0016493	C-C chemokine receptor activity	MF	1.54737e-07	11.5744
component_245	Kidney	GO:0001637	G protein-coupled chemoattractant receptor activity	MF	1.54737e-07	11.5744
component_245	Kidney	GO:0004950	chemokine receptor activity	MF	1.54737e-07	11.5744
component_245	Kidney	GO:0030309	poly-N-acetyllactosamine metabolic process	BP	0.0066575	11.404
component_245	Kidney	GO:0030311	poly-N-acetyllactosamine biosynthetic process	BP	0.0066575	11.404
component_245	Kidney	GO:0048531	beta-1,3-galactosyltransferase activity	MF	0.00642298	11.404
component_245	Kidney	GO:0008532	N-acetyllactosaminide beta-1,3-N-acetylglucosaminyltransferase activity	MF	0.00642298	11.404
component_245	Kidney	GO:0035250	UDP-galactosyltransferase activity	MF	0.00642298	11.404
component_245	Kidney	GO:0008499	UDP-galactose:beta-N-acetylglucosamine beta-1,3-galactosyltransferase activity	MF	0.00642298	11.404
component_245	Kidney	GO:0008378	galactosyltransferase activity	MF	0.00642298	11.404
component_245	Kidney	GO:0015016	[heparan sulfate]-glucosamine N-sulfotransferase activity	MF	0.000566639	11.2089
component_245	Kidney	GO:0102140	heparan sulfate N-deacetylase activity	MF	0.000566639	11.2089
component_245	Kidney	GO:0060911	cardiac cell fate commitment	BP	0.00709819	11.0921
component_245	Kidney	GO:0003218	cardiac left ventricle formation	BP	0.00709819	11.0921
component_245	Kidney	GO:0060928	atrioventricular node cell development	BP	0.00709819	11.0921
component_245	Kidney	GO:0060929	atrioventricular node cell fate commitment	BP	0.00709819	11.0921
component_245	Kidney	GO:0060980	cell migration involved in coronary vasculogenesis	BP	0.00709819	11.0921
component_245	Kidney	GO:0061117	negative regulation of heart growth	BP	0.00709819	11.0921
component_245	Kidney	GO:0060044	negative regulation of cardiac muscle cell proliferation	BP	0.00709819	11.0921
component_245	Kidney	GO:0042693	muscle cell fate commitment	BP	0.00709819	11.0921
component_245	Kidney	GO:1901846	positive regulation of cell communication by electrical coupling involved in cardiac conduction	BP	0.00709819	11.0921
component_245	Kidney	GO:0086054	bundle of His cell to Purkinje myocyte communication by electrical coupling	BP	0.00709819	11.0921
component_245	Kidney	GO:0060039	pericardium development	BP	0.00709819	11.0921
component_245	Kidney	GO:0086069	bundle of His cell to Purkinje myocyte communication	BP	0.00709819	11.0921
component_245	Kidney	GO:0003166	bundle of His development	BP	0.00709819	11.0921
component_245	Kidney	GO:0055022	negative regulation of cardiac muscle tissue growth	BP	0.00709819	11.0921
component_245	Kidney	GO:1903781	positive regulation of cardiac conduction	BP	0.00709819	11.0921
component_245	Kidney	GO:0060923	cardiac muscle cell fate commitment	BP	0.00709819	11.0921
component_245	Kidney	GO:0060927	cardiac pacemaker cell fate commitment	BP	0.00709819	11.0921
component_245	Kidney	GO:0097011	cellular response to granulocyte macrophage colony-stimulating factor stimulus	BP	0.000581508	10.9215
component_245	Kidney	GO:0097012	response to granulocyte macrophage colony-stimulating factor	BP	0.000581508	10.9215
component_245	Kidney	GO:0035082	axoneme assembly	BP	0.000586335	10.8936
component_245	Kidney	GO:0002177	manchette	CC	0.000419948	10.8936
component_245	Kidney	GO:0090656	t-circle formation	BP	0.000625586	10.756
component_245	Kidney	GO:0001325	formation of extrachromosomal circular DNA	BP	0.000625586	10.756
component_245	Kidney	GO:0045145	single-stranded DNA 5'-3' exodeoxyribonuclease activity	MF	0.000612481	10.756
component_245	Kidney	GO:0008309	double-stranded DNA exodeoxyribonuclease activity	MF	0.000612481	10.756
component_245	Kidney	GO:0008409	5'-3' exonuclease activity	MF	0.000612481	10.756
component_245	Kidney	GO:0048256	flap endonuclease activity	MF	0.000612481	10.756
component_245	Kidney	GO:0017108	5'-flap endonuclease activity	MF	0.000612481	10.756
component_245	Kidney	GO:0016895	exodeoxyribonuclease activity, producing 5'-phosphomonoesters	MF	0.000612481	10.756
component_245	Kidney	GO:0008297	single-stranded DNA exodeoxyribonuclease activity	MF	0.000612481	10.756
component_245	Kidney	GO:0004523	RNA-DNA hybrid ribonuclease activity	MF	0.000612481	10.756
component_245	Kidney	GO:0035312	5'-3' exodeoxyribonuclease activity	MF	0.000612481	10.756
component_245	Kidney	GO:0004529	exodeoxyribonuclease activity	MF	0.000612481	10.756
component_245	Kidney	GO:0051908	double-stranded DNA 5'-3' exodeoxyribonuclease activity	MF	0.000612481	10.756
component_245	Kidney	GO:0097029	mature conventional dendritic cell differentiation	BP	0.000641463	10.702
component_245	Kidney	GO:0005011	macrophage colony-stimulating factor receptor activity	MF	0.00767609	10.6352
component_245	Kidney	GO:0060478	acrosomal vesicle exocytosis	BP	0.00068065	10.543
component_245	Kidney	GO:0035360	positive regulation of peroxisome proliferator activated receptor signaling pathway	BP	0.00868756	10.3258
component_245	Kidney	GO:0008116	prostaglandin-I synthase activity	MF	0.00846425	10.3258
component_245	Kidney	GO:0008228	opsonization	BP	0.000837966	10.0933
component_245	Kidney	GO:0045624	positive regulation of T-helper cell differentiation	BP	5.35681e-07	10.0339
component_245	Kidney	GO:0005326	neurotransmitter transmembrane transporter activity	MF	0.000856159	10.0221
component_245	Kidney	GO:0036100	leukotriene catabolic process	BP	0.000851829	9.99856
component_245	Kidney	GO:0042376	phylloquinone catabolic process	BP	0.000851829	9.99856
component_245	Kidney	GO:0009233	menaquinone metabolic process	BP	0.000851829	9.99856
component_245	Kidney	GO:0042373	vitamin K metabolic process	BP	0.000851829	9.99856
component_245	Kidney	GO:0042374	phylloquinone metabolic process	BP	0.000851829	9.99856
component_245	Kidney	GO:0042361	menaquinone catabolic process	BP	0.000851829	9.99856
component_245	Kidney	GO:1901523	icosanoid catabolic process	BP	0.000851829	9.99856
component_245	Kidney	GO:0036101	leukotriene B4 catabolic process	BP	0.000851829	9.99856
component_245	Kidney	GO:0036102	leukotriene B4 metabolic process	BP	0.000851829	9.99856
component_245	Kidney	GO:0042182	ketone catabolic process	BP	0.000851829	9.99856
component_245	Kidney	GO:1901662	quinone catabolic process	BP	0.000851829	9.99856
component_245	Kidney	GO:0042377	vitamin K catabolic process	BP	0.000851829	9.99856
component_245	Kidney	GO:0031016	pancreas development	BP	0.000908141	9.81425
component_245	Kidney	GO:0003095	pressure natriuresis	BP	0.00106135	9.50756
component_245	Kidney	GO:0001675	acrosome assembly	BP	0.00106135	9.50756
component_245	Kidney	GO:0016713	oxidoreductase activity, acting on paired donors, with incorporation or reduction of molecular oxygen, reduced iron-sulfur protein as one donor, and incorporation of one atom of oxygen	MF	0.00110802	9.50756
component_245	Kidney	GO:0018685	alkane 1-monooxygenase activity	MF	0.00110802	9.50756
component_245	Kidney	GO:0002676	regulation of chronic inflammatory response	BP	0.00110885	9.42342
component_245	Kidney	GO:2000547	regulation of dendritic cell dendrite assembly	BP	0.00124319	9.19954
component_245	Kidney	GO:0031732	CCR7 chemokine receptor binding	MF	0.00125992	9.19954
component_245	Kidney	GO:0019957	C-C chemokine binding	MF	2.56245e-06	8.8186
component_245	Kidney	GO:0016098	monoterpenoid metabolic process	BP	0.00157103	8.72825
component_245	Kidney	GO:0032217	riboflavin transmembrane transporter activity	MF	0.00164154	8.7104
component_245	Kidney	GO:0009068	aspartate family amino acid catabolic process	BP	0.00163475	8.65729
component_245	Kidney	GO:0009066	aspartate family amino acid metabolic process	BP	0.00163475	8.65729
component_245	Kidney	GO:0034483	heparan sulfate sulfotransferase activity	MF	2.96418e-06	8.65729
component_245	Kidney	GO:0032009	early phagosome	CC	0.00129235	8.62224
component_245	Kidney	GO:0090264	regulation of immune complex clearance by monocytes and macrophages	BP	0.00174664	8.50177
component_245	Kidney	GO:0046416	D-amino acid metabolic process	BP	0.00179916	8.43443
component_245	Kidney	GO:0001550	ovarian cumulus expansion	BP	0.00179916	8.43443
component_245	Kidney	GO:0019478	D-amino acid catabolic process	BP	0.00179916	8.43443
component_245	Kidney	GO:0003884	D-amino-acid oxidase activity	MF	0.00187072	8.43443
component_245	Kidney	GO:0098810	neurotransmitter reuptake	BP	0.00181451	8.41776
component_245	Kidney	GO:2000192	negative regulation of fatty acid transport	BP	0.00194183	8.30289
component_245	Kidney	GO:0032304	negative regulation of icosanoid secretion	BP	0.00194183	8.30289
component_245	Kidney	GO:0002643	regulation of tolerance induction	BP	0.00197005	8.27065
component_245	Kidney	GO:0002664	regulation of T cell tolerance induction	BP	0.00197005	8.27065
component_245	Kidney	GO:0070914	UV-damage excision repair	BP	0.00197005	8.27065
component_245	Kidney	GO:0031735	CCR10 chemokine receptor binding	MF	0.00235875	8.06702
component_245	Kidney	GO:0007339	binding of sperm to zona pellucida	BP	0.00241807	7.90238
component_245	Kidney	GO:1903020	positive regulation of glycoprotein metabolic process	BP	5.67945e-06	7.87317
component_245	Kidney	GO:0010560	positive regulation of glycoprotein biosynthetic process	BP	5.67945e-06	7.87317
component_245	Kidney	GO:0006044	N-acetylglucosamine metabolic process	BP	0.00255573	7.81539
component_245	Kidney	GO:0001517	N-acetylglucosamine 6-O-sulfotransferase activity	MF	0.00267327	7.81539
component_245	Kidney	GO:0045627	positive regulation of T-helper 1 cell differentiation	BP	0.00289211	7.61965
component_245	Kidney	GO:0045625	regulation of T-helper 1 cell differentiation	BP	0.00289211	7.61965
component_245	Kidney	GO:0006662	glycerol ether metabolic process	BP	0.00289579	7.60604
component_245	Kidney	GO:0046469	platelet activating factor metabolic process	BP	0.00289579	7.60604
component_245	Kidney	GO:0046485	ether lipid metabolic process	BP	0.00289579	7.60604
component_245	Kidney	GO:0018904	ether metabolic process	BP	0.00289579	7.60604
component_245	Kidney	GO:0046621	negative regulation of organ growth	BP	5.86966e-05	7.56014
component_245	Kidney	GO:0045907	positive regulation of vasoconstriction	BP	6.05952e-05	7.51214
component_245	Kidney	GO:0005893	interleukin-2 receptor complex	CC	0.00257655	7.48574
component_245	Kidney	GO:0019976	interleukin-2 binding	MF	0.00321765	7.48574
component_245	Kidney	GO:0004911	interleukin-2 receptor activity	MF	0.00321765	7.48574
component_245	Kidney	GO:0034638	phosphatidylcholine catabolic process	BP	9.79337e-06	7.40119
component_245	Kidney	GO:0005436	sodium:phosphate symporter activity	MF	0.00351228	7.34377
component_245	Kidney	GO:0016709	oxidoreductase activity, acting on paired donors, with incorporation or reduction of molecular oxygen, NAD(P)H as one donor, and incorporation of one atom of oxygen	MF	1.7054e-05	7.281
component_245	Kidney	GO:1900150	regulation of defense response to fungus	BP	0.00353023	7.26858
component_245	Kidney	GO:0009820	alkaloid metabolic process	BP	0.0035991	7.23155
component_245	Kidney	GO:0009822	alkaloid catabolic process	BP	0.0035991	7.23155
component_245	Kidney	GO:0004693	cyclin-dependent protein serine/threonine kinase activity	MF	0.00381634	7.19491
component_245	Kidney	GO:0097472	cyclin-dependent protein kinase activity	MF	0.00381634	7.19491
component_245	Kidney	GO:0030023	extracellular matrix constituent conferring elasticity	MF	0.00381634	7.18277
component_245	Kidney	GO:0090385	phagosome-lysosome fusion	BP	0.00378376	7.15863
component_245	Kidney	GO:1905162	regulation of phagosome maturation	BP	0.00378376	7.15863
component_245	Kidney	GO:0035723	interleukin-15-mediated signaling pathway	BP	0.00381025	7.14662
component_245	Kidney	GO:0032048	cardiolipin metabolic process	BP	0.0041142	7.02869
component_245	Kidney	GO:0035925	mRNA 3'-UTR AU-rich region binding	MF	0.0042227	7.02869
component_245	Kidney	GO:0036002	pre-mRNA binding	MF	0.004226	7.01711
component_245	Kidney	GO:0097186	amelogenesis	BP	0.00426968	6.97117
component_245	Kidney	GO:0010430	fatty acid omega-oxidation	BP	0.00433156	6.93711
component_245	Kidney	GO:0034374	low-density lipoprotein particle remodeling	BP	1.82417e-05	6.93146
component_245	Kidney	GO:0070230	positive regulation of lymphocyte apoptotic process	BP	0.00433156	6.92583
component_245	Kidney	GO:0070234	positive regulation of T cell apoptotic process	BP	0.00433156	6.92583
component_245	Kidney	GO:0010533	regulation of activation of Janus kinase activity	BP	0.00449588	6.86998
component_245	Kidney	GO:0001631	cysteinyl leukotriene receptor activity	MF	0.00449366	6.84789
component_245	Kidney	GO:0097644	calcitonin family binding	MF	0.00449366	6.84789
component_245	Kidney	GO:0004974	leukotriene receptor activity	MF	0.00449366	6.84789
component_245	Kidney	GO:0016859	cis-trans isomerase activity	MF	0.00449366	6.83689
component_245	Kidney	GO:0003755	peptidyl-prolyl cis-trans isomerase activity	MF	0.00449366	6.83689
component_245	Kidney	GO:0021707	cerebellar granule cell differentiation	BP	0.00461686	6.82594
component_245	Kidney	GO:0021533	cell differentiation in hindbrain	BP	0.00502566	6.70769
component_245	Kidney	GO:2000562	negative regulation of CD4-positive, alpha-beta T cell proliferation	BP	0.00507229	6.68663
component_245	Kidney	GO:0046640	regulation of alpha-beta T cell proliferation	BP	0.00507229	6.68663
component_245	Kidney	GO:2000561	regulation of CD4-positive, alpha-beta T cell proliferation	BP	0.00507229	6.68663
component_245	Kidney	GO:0046642	negative regulation of alpha-beta T cell proliferation	BP	0.00507229	6.68663
component_245	Kidney	GO:0007342	fusion of sperm to egg plasma membrane involved in single fertilization	BP	2.60393e-05	6.63973
component_245	Kidney	GO:0045026	plasma membrane fusion	BP	2.60393e-05	6.63973
component_245	Kidney	GO:0001578	microtubule bundle formation	BP	0.00524713	6.63456
component_245	Kidney	GO:0072559	NLRP3 inflammasome complex	CC	0.00446824	6.62424
component_245	Kidney	GO:0043372	positive regulation of CD4-positive, alpha-beta T cell differentiation	BP	2.68762e-05	6.61395
component_245	Kidney	GO:0070173	regulation of enamel mineralization	BP	0.0054361	6.58328
component_245	Kidney	GO:0042363	fat-soluble vitamin catabolic process	BP	0.00547558	6.563
component_245	Kidney	GO:1903897	regulation of PERK-mediated unfolded protein response	BP	0.00547558	6.563
component_245	Kidney	GO:1900101	regulation of endoplasmic reticulum unfolded protein response	BP	0.00547558	6.563
component_245	Kidney	GO:0045628	regulation of T-helper 2 cell differentiation	BP	0.00547558	6.563
component_245	Kidney	GO:0009111	vitamin catabolic process	BP	0.00547558	6.563
component_245	Kidney	GO:0047499	calcium-independent phospholipase A2 activity	MF	3.37797e-05	6.5328
component_245	Kidney	GO:0015844	monoamine transport	BP	0.00594757	6.42441
component_245	Kidney	GO:0042834	peptidoglycan binding	MF	0.00610926	6.40509
component_245	Kidney	GO:0002674	negative regulation of acute inflammatory response	BP	0.0061394	6.37633
component_245	Kidney	GO:1901165	positive regulation of trophoblast cell migration	BP	0.00620408	6.35729
component_245	Kidney	GO:0031584	activation of phospholipase D activity	BP	0.00624194	6.34782
component_245	Kidney	GO:0043654	recognition of apoptotic cell	BP	0.00637827	6.31956
component_245	Kidney	GO:0030225	macrophage differentiation	BP	0.0064169	6.3102
component_245	Kidney	GO:0050051	leukotriene-B4 20-monooxygenase activity	MF	0.00642298	6.30087
component_245	Kidney	GO:0120250	fatty acid omega-hydroxylase activity	MF	0.00642298	6.30087
component_245	Kidney	GO:0102033	long-chain fatty acid omega-hydroxylase activity	MF	0.00642298	6.30087
component_245	Kidney	GO:0051378	serotonin binding	MF	0.00642298	6.27303
component_245	Kidney	GO:0043176	amine binding	MF	0.00642298	6.27303
component_245	Kidney	GO:0001771	immunological synapse formation	BP	0.000200131	6.27118
component_245	Kidney	GO:0034481	chondroitin sulfotransferase activity	MF	0.00672405	6.19097
component_245	Kidney	GO:0045655	regulation of monocyte differentiation	BP	0.00709819	6.15518
component_245	Kidney	GO:0075294	positive regulation by symbiont of entry into host	BP	0.00709819	6.15518
component_245	Kidney	GO:0046598	positive regulation of viral entry into host cell	BP	0.00709819	6.15518
component_245	Kidney	GO:0045657	positive regulation of monocyte differentiation	BP	0.00709819	6.15518
component_245	Kidney	GO:0042289	MHC class II protein binding	MF	0.00684065	6.15518
component_245	Kidney	GO:0070262	peptidyl-serine dephosphorylation	BP	0.00712976	6.12861
component_245	Kidney	GO:1990379	lipid transport across blood-brain barrier	BP	0.00712976	6.12861
component_245	Kidney	GO:1903964	monounsaturated fatty acid metabolic process	BP	0.00736565	6.08484
component_245	Kidney	GO:1903966	monounsaturated fatty acid biosynthetic process	BP	0.00736565	6.08484
component_245	Kidney	GO:0004768	stearoyl-CoA 9-desaturase activity	MF	0.00716939	6.08484
component_245	Kidney	GO:0016215	acyl-CoA desaturase activity	MF	0.00716939	6.08484
component_245	Kidney	GO:0010759	positive regulation of macrophage chemotaxis	BP	0.00745143	6.0675
component_245	Kidney	GO:0010758	regulation of macrophage chemotaxis	BP	0.00745143	6.0675
component_245	Kidney	GO:0016936	galactoside binding	MF	0.00738177	6.02459
component_245	Kidney	GO:0001990	regulation of systemic arterial blood pressure by hormone	BP	0.00777689	5.99913
component_245	Kidney	GO:0050886	endocrine process	BP	0.00777689	5.99913
component_245	Kidney	GO:0003044	regulation of systemic arterial blood pressure mediated by a chemical signal	BP	0.00777689	5.99913
component_245	Kidney	GO:0071949	FAD binding	MF	0.00765231	5.96553
component_245	Kidney	GO:2000095	regulation of Wnt signaling pathway, planar cell polarity pathway	BP	0.00803695	5.93229
component_245	Kidney	GO:2000052	positive regulation of non-canonical Wnt signaling pathway	BP	0.00803695	5.93229
component_245	Kidney	GO:2000096	positive regulation of Wnt signaling pathway, planar cell polarity pathway	BP	0.00803695	5.93229
component_245	Kidney	GO:0045058	T cell selection	BP	6.60252e-05	5.90761
component_245	Kidney	GO:0000038	very long-chain fatty acid metabolic process	BP	0.00845815	5.86692
component_245	Kidney	GO:1901071	glucosamine-containing compound metabolic process	BP	0.00855276	5.8508
component_245	Kidney	GO:0015014	heparan sulfate proteoglycan biosynthetic process, polysaccharide chain biosynthetic process	BP	0.00855276	5.8508
component_245	Kidney	GO:0015012	heparan sulfate proteoglycan biosynthetic process	BP	0.00860035	5.84278
component_245	Kidney	GO:0042572	retinol metabolic process	BP	0.00916968	5.76371
component_245	Kidney	GO:0032391	photoreceptor connecting cilium	CC	0.00785166	5.76371
component_245	Kidney	GO:2000669	negative regulation of dendritic cell apoptotic process	BP	0.00966234	5.70199
component_245	Kidney	GO:0001768	establishment of T cell polarity	BP	0.00981856	5.67918
component_245	Kidney	GO:0001767	establishment of lymphocyte polarity	BP	0.00981856	5.67918
component_245	Kidney	GO:0043383	negative T cell selection	BP	0.00981856	5.67918
component_245	Kidney	GO:0001669	acrosomal vesicle	CC	3.76871e-07	5.65655
component_245	Kidney	GO:0034362	low-density lipoprotein particle	CC	0.00852058	5.64905
component_245	Kidney	GO:1903028	positive regulation of opsonization	BP	9.36673e-05	5.61184
component_245	Kidney	GO:1903027	regulation of opsonization	BP	9.36673e-05	5.61184
component_245	Kidney	GO:0005242	inward rectifier potassium channel activity	MF	0.000121519	5.52091
component_245	Kidney	GO:0004435	phosphatidylinositol phospholipase C activity	MF	0.000121519	5.51377
component_245	Kidney	GO:0045622	regulation of T-helper cell differentiation	BP	0.000130421	5.39163
component_245	Kidney	GO:0008146	sulfotransferase activity	MF	1.97464e-06	5.39163
component_245	Kidney	GO:0006305	DNA alkylation	BP	0.000139865	5.34763
component_245	Kidney	GO:0006306	DNA methylation	BP	0.000139865	5.34763
component_245	Kidney	GO:0098586	cellular response to virus	BP	1.67611e-06	5.33758
component_245	Kidney	GO:0035036	sperm-egg recognition	BP	0.00015708	5.265
component_245	Kidney	GO:0009395	phospholipid catabolic process	BP	0.000175888	5.19754
component_245	Kidney	GO:0046475	glycerophospholipid catabolic process	BP	0.000175888	5.19754
component_245	Kidney	GO:0090026	positive regulation of monocyte chemotaxis	BP	0.000176286	5.19437
component_245	Kidney	GO:0007338	single fertilization	BP	0.000861885	5.09984
component_245	Kidney	GO:0043370	regulation of CD4-positive, alpha-beta T cell differentiation	BP	0.000200131	5.09801
component_245	Kidney	GO:0009988	cell-cell recognition	BP	1.63998e-07	5.04123
component_245	Kidney	GO:0004623	phospholipase A2 activity	MF	0.000330689	4.86231
component_245	Kidney	GO:0033692	cellular polysaccharide biosynthetic process	BP	0.00131655	4.7869
component_245	Kidney	GO:0000271	polysaccharide biosynthetic process	BP	0.00131655	4.7869
component_245	Kidney	GO:0034637	cellular carbohydrate biosynthetic process	BP	0.00131655	4.7869
component_245	Kidney	GO:0045295	gamma-catenin binding	MF	0.000367916	4.78583
component_245	Kidney	GO:0046638	positive regulation of alpha-beta T cell differentiation	BP	0.000356586	4.76708
component_245	Kidney	GO:0004953	icosanoid receptor activity	MF	0.00164154	4.65507
component_245	Kidney	GO:0010559	regulation of glycoprotein biosynthetic process	BP	0.000504418	4.57261
component_245	Kidney	GO:0034440	lipid oxidation	BP	0.000508192	4.56526
component_245	Kidney	GO:2000516	positive regulation of CD4-positive, alpha-beta T cell activation	BP	0.000528451	4.54334
component_245	Kidney	GO:0008528	G protein-coupled peptide receptor activity	MF	3.56936e-10	4.32718
component_245	Kidney	GO:0044728	DNA methylation or demethylation	BP	0.000819661	4.30024
component_245	Kidney	GO:0001653	peptide receptor activity	MF	7.50031e-10	4.16974
component_245	Kidney	GO:0004629	phospholipase C activity	MF	0.00107837	4.16362
component_245	Kidney	GO:0005777	peroxisome	CC	0.000909445	4.10345
component_245	Kidney	GO:0016712	oxidoreductase activity, acting on paired donors, with incorporation or reduction of molecular oxygen, reduced flavin or flavoprotein as one donor, and incorporation of one atom of oxygen	MF	0.00121722	4.09163
component_245	Kidney	GO:2000514	regulation of CD4-positive, alpha-beta T cell activation	BP	5.70766e-05	3.99317
component_245	Kidney	GO:0016782	transferase activity, transferring sulphur-containing groups	MF	8.13143e-05	3.94144
component_245	Kidney	GO:1903018	regulation of glycoprotein metabolic process	BP	0.00179916	3.86164
component_245	Kidney	GO:0046637	regulation of alpha-beta T cell differentiation	BP	0.002731	3.66399
component_245	Kidney	GO:0006304	DNA modification	BP	0.00278978	3.65456
component_245	Kidney	GO:0006968	cellular defense response	BP	5.86966e-05	3.64611
component_245	Kidney	GO:2000107	negative regulation of leukocyte apoptotic process	BP	0.00295751	3.62193
component_245	Kidney	GO:0004519	endonuclease activity	MF	0.00319219	3.60965
component_245	Kidney	GO:0046635	positive regulation of alpha-beta T cell activation	BP	0.00314588	3.58836
component_245	Kidney	GO:0042579	microbody	CC	0.00297486	3.53623
component_245	Kidney	GO:0006023	aminoglycan biosynthetic process	BP	0.000538859	3.52854
component_245	Kidney	GO:0006024	glycosaminoglycan biosynthetic process	BP	0.000538859	3.52854
component_245	Kidney	GO:0046503	glycerolipid catabolic process	BP	0.00392665	3.48701
component_245	Kidney	GO:0001533	cornified envelope	CC	0.00845624	3.4816
component_245	Kidney	GO:0030203	glycosaminoglycan metabolic process	BP	4.38669e-05	3.46215
component_245	Kidney	GO:0090025	regulation of monocyte chemotaxis	BP	0.00417532	3.4601
component_245	Kidney	GO:0004896	cytokine receptor activity	MF	1.74415e-07	3.43825
component_245	Kidney	GO:0001708	cell fate specification	BP	0.0017459	3.42946
component_245	Kidney	GO:0006446	regulation of translational initiation	BP	0.00442389	3.4267
component_245	Kidney	GO:0051180	vitamin transport	BP	0.00455107	3.41434
component_245	Kidney	GO:0017046	peptide hormone binding	MF	0.00495255	3.3671
component_245	Kidney	GO:0019956	chemokine binding	MF	0.00500334	3.36046
component_245	Kidney	GO:0006022	aminoglycan metabolic process	BP	7.13119e-05	3.32717
component_245	Kidney	GO:0016486	peptide hormone processing	BP	0.0066575	3.23416
component_245	Kidney	GO:0048524	positive regulation of viral process	BP	0.0066575	3.23416
component_245	Kidney	GO:1903510	mucopolysaccharide metabolic process	BP	0.00135562	3.19774
component_245	Kidney	GO:0004620	phospholipase activity	MF	0.000107266	3.05442
component_245	Kidney	GO:0019369	arachidonic acid metabolic process	BP	0.00224486	3.03051
component_245	Kidney	GO:0033559	unsaturated fatty acid metabolic process	BP	0.000354337	2.92139
component_245	Kidney	GO:0140375	immune receptor activity	MF	1.5382e-07	2.91512
component_245	Kidney	GO:0061025	membrane fusion	BP	0.00168827	2.88968
component_245	Kidney	GO:0046634	regulation of alpha-beta T cell activation	BP	0.00174639	2.87667
component_245	Kidney	GO:0051082	unfolded protein binding	MF	0.00738177	2.85427
component_245	Kidney	GO:0071622	regulation of granulocyte chemotaxis	BP	0.00245737	2.77907
component_245	Kidney	GO:0090630	activation of GTPase activity	BP	0.00509861	2.76561
component_245	Kidney	GO:0071347	cellular response to interleukin-1	BP	0.00202937	2.6578
component_245	Kidney	GO:0015026	coreceptor activity	MF	0.00438686	2.62871
component_245	Kidney	GO:0007188	adenylate cyclase-modulating G protein-coupled receptor signaling pathway	BP	1.187e-05	2.5417
component_245	Kidney	GO:0022412	cellular process involved in reproduction in multicellular organism	BP	0.000214768	2.47756
component_245	Kidney	GO:0016298	lipase activity	MF	0.00274572	2.4153
component_245	Kidney	GO:0045619	regulation of lymphocyte differentiation	BP	0.00472024	2.41313
component_245	Kidney	GO:0052689	carboxylic ester hydrolase activity	MF	0.00287484	2.39763
component_245	Kidney	GO:0006690	icosanoid metabolic process	BP	0.00524713	2.3674
component_245	Kidney	GO:0006633	fatty acid biosynthetic process	BP	0.00542044	2.35633
component_245	Kidney	GO:0006281	DNA repair	BP	0.00562273	2.34219
component_245	Kidney	GO:0016485	protein processing	BP	0.00227766	2.30601
component_245	Kidney	GO:1902105	regulation of leukocyte differentiation	BP	0.000845971	2.17937
component_245	Kidney	GO:0016053	organic acid biosynthetic process	BP	0.00791415	2.02456
component_245	Kidney	GO:0046394	carboxylic acid biosynthetic process	BP	0.00791415	2.02456
component_245	Kidney	GO:0043547	positive regulation of GTPase activity	BP	0.00577676	1.9752
component_245	Kidney	GO:0004930	G protein-coupled receptor activity	MF	0.00245718	1.94067
component_245	Kidney	GO:0006954	inflammatory response	BP	0.00227766	1.72537
component_245	Kidney	GO:0007186	G protein-coupled receptor signaling pathway	BP	0.000910635	1.60584
component_246	Heart,Liver,Lung	GO:0060348	bone development	BP	0.0039127	7.66904
component_246	Heart,Liver,Lung	GO:2001214	positive regulation of vasculogenesis	BP	0.000522946	7.57032
component_246	Heart,Liver,Lung	GO:0001892	embryonic placenta development	BP	0.0046737	7.3517
component_246	Heart,Liver,Lung	GO:0032048	cardiolipin metabolic process	BP	0.00563476	7.03628
component_246	Heart,Liver,Lung	GO:1905809	negative regulation of synapse organization	BP	0.00609524	6.91083
component_246	Heart,Liver,Lung	GO:1902894	negative regulation of miRNA transcription	BP	0.00654534	6.78978
component_246	Heart,Liver,Lung	GO:0033689	negative regulation of osteoblast proliferation	BP	0.00667818	6.7575
component_246	Heart,Liver,Lung	GO:0006776	vitamin A metabolic process	BP	0.00677339	6.73615
component_246	Heart,Liver,Lung	GO:0097180	serine protease inhibitor complex	CC	0.0041606	6.53985
component_246	Heart,Liver,Lung	GO:0097179	protease inhibitor complex	CC	0.0041606	6.53985
component_246	Heart,Liver,Lung	GO:0008046	axon guidance receptor activity	MF	0.00774283	6.49998
component_246	Heart,Liver,Lung	GO:0008381	mechanosensitive ion channel activity	MF	0.00790391	6.45081
component_246	Heart,Liver,Lung	GO:0071505	response to mycophenolic acid	BP	0.00822837	6.42166
component_246	Heart,Liver,Lung	GO:0071506	cellular response to mycophenolic acid	BP	0.00822837	6.42166
component_246	Heart,Liver,Lung	GO:1901724	positive regulation of cell proliferation involved in kidney development	BP	0.00822837	6.42166
component_246	Heart,Liver,Lung	GO:0072126	positive regulation of glomerular mesangial cell proliferation	BP	0.00822837	6.42166
component_246	Heart,Liver,Lung	GO:0071312	cellular response to alkaloid	BP	0.000585212	6.3705
component_246	Heart,Liver,Lung	GO:2000370	positive regulation of clathrin-dependent endocytosis	BP	0.00933996	6.2339
component_246	Heart,Liver,Lung	GO:0097720	calcineurin-mediated signaling	BP	0.00941734	6.21572
component_246	Heart,Liver,Lung	GO:0033173	calcineurin-NFAT signaling cascade	BP	0.00941734	6.21572
component_246	Heart,Liver,Lung	GO:0001758	retinal dehydrogenase activity	MF	0.00932983	6.21572
component_246	Heart,Liver,Lung	GO:1990531	phospholipid-translocating ATPase complex	CC	0.0053007	6.17969
component_246	Heart,Liver,Lung	GO:0140333	glycerophospholipid flippase activity	MF	0.00942763	6.17075
component_246	Heart,Liver,Lung	GO:0140327	flippase activity	MF	0.00942763	6.17075
component_246	Heart,Liver,Lung	GO:0071313	cellular response to caffeine	BP	0.00980054	6.15294
component_246	Heart,Liver,Lung	GO:0071415	cellular response to purine-containing compound	BP	0.00980054	6.15294
component_246	Heart,Liver,Lung	GO:0031000	response to caffeine	BP	0.00980054	6.15294
component_246	Heart,Liver,Lung	GO:0003056	regulation of vascular associated smooth muscle contraction	BP	0.0099696	6.12642
component_246	Heart,Liver,Lung	GO:0030275	LRR domain binding	MF	0.00977327	6.11763
component_246	Heart,Liver,Lung	GO:0006612	protein targeting to membrane	BP	0.00998438	6.10886
component_246	Heart,Liver,Lung	GO:0016198	axon choice point recognition	BP	0.00998438	6.08272
component_246	Heart,Liver,Lung	GO:0035904	aorta development	BP	0.00998438	6.08272
component_246	Heart,Liver,Lung	GO:0016199	axon midline choice point recognition	BP	0.00998438	6.08272
component_246	Heart,Liver,Lung	GO:0006383	transcription by RNA polymerase III	BP	0.00998438	6.08272
component_246	Heart,Liver,Lung	GO:0050925	negative regulation of negative chemotaxis	BP	0.00998438	6.08272
component_246	Heart,Liver,Lung	GO:1903525	regulation of membrane tubulation	BP	0.000857147	6.01126
component_246	Heart,Liver,Lung	GO:0061042	vascular wound healing	BP	0.0055046	5.83194
component_246	Heart,Liver,Lung	GO:0098781	ncRNA transcription	BP	0.0010872	5.78821
component_246	Heart,Liver,Lung	GO:0098735	positive regulation of the force of heart contraction	BP	0.00269217	5.73695
component_246	Heart,Liver,Lung	GO:2000369	regulation of clathrin-dependent endocytosis	BP	0.00120035	5.7056
component_246	Heart,Liver,Lung	GO:2001212	regulation of vasculogenesis	BP	0.00284635	5.67963
component_246	Heart,Liver,Lung	GO:1904090	peptidase inhibitor complex	CC	0.00145041	5.65703
component_246	Heart,Liver,Lung	GO:0030120	vesicle coat	CC	0.000637423	5.65016
component_246	Heart,Liver,Lung	GO:0042613	MHC class II protein complex	CC	0.000133771	5.63206
component_246	Heart,Liver,Lung	GO:0042611	MHC protein complex	CC	0.000133771	5.63206
component_246	Heart,Liver,Lung	GO:0097105	presynaptic membrane assembly	BP	0.00300595	5.62902
component_246	Heart,Liver,Lung	GO:0034638	phosphatidylcholine catabolic process	BP	0.00142146	5.55689
component_246	Heart,Liver,Lung	GO:0002503	peptide antigen assembly with MHC class II protein complex	BP	0.00346254	5.48775
component_246	Heart,Liver,Lung	GO:0002381	immunoglobulin production involved in immunoglobulin-mediated immune response	BP	0.00346254	5.48775
component_246	Heart,Liver,Lung	GO:0046624	sphingolipid transporter activity	MF	0.00355947	5.48775
component_246	Heart,Liver,Lung	GO:0030126	COPI vesicle coat	CC	0.0090041	5.47366
component_246	Heart,Liver,Lung	GO:0006359	regulation of transcription by RNA polymerase III	BP	0.000149073	5.45965
component_246	Heart,Liver,Lung	GO:0045945	positive regulation of transcription by RNA polymerase III	BP	0.000149073	5.45965
component_246	Heart,Liver,Lung	GO:0032508	DNA duplex unwinding	BP	0.00387242	5.37364
component_246	Heart,Liver,Lung	GO:0070273	phosphatidylinositol-4-phosphate binding	MF	0.000196081	5.37026
component_246	Heart,Liver,Lung	GO:0008525	phosphatidylcholine transporter activity	MF	4.65976e-06	5.34807
component_246	Heart,Liver,Lung	GO:0023026	MHC class II protein complex binding	MF	9.38235e-05	5.34643
component_246	Heart,Liver,Lung	GO:0004115	3',5'-cyclic-AMP phosphodiesterase activity	MF	0.00196481	5.30786
component_246	Heart,Liver,Lung	GO:0009395	phospholipid catabolic process	BP	0.000224584	5.20315
component_246	Heart,Liver,Lung	GO:0046475	glycerophospholipid catabolic process	BP	0.000224584	5.20315
component_246	Heart,Liver,Lung	GO:0140326	ATPase-coupled intramembrane lipid transporter activity	MF	0.00117316	5.17977
component_246	Heart,Liver,Lung	GO:0012505	endomembrane system	CC	1.32333e-06	5.12704
component_246	Heart,Liver,Lung	GO:0045747	positive regulation of Notch signaling pathway	BP	0.00240518	5.12498
component_246	Heart,Liver,Lung	GO:0043279	response to alkaloid	BP	0.00298193	4.95812
component_246	Heart,Liver,Lung	GO:0086064	cell communication by electrical coupling involved in cardiac conduction	BP	0.00307382	4.92756
component_246	Heart,Liver,Lung	GO:0010644	cell communication by electrical coupling	BP	0.00307382	4.92756
component_246	Heart,Liver,Lung	GO:1905064	negative regulation of vascular associated smooth muscle cell differentiation	BP	0.00308192	4.92377
component_246	Heart,Liver,Lung	GO:0047499	calcium-independent phospholipase A2 activity	MF	0.00331492	4.90489
component_246	Heart,Liver,Lung	GO:0097546	ciliary base	CC	0.000198329	4.88989
component_246	Heart,Liver,Lung	GO:0060076	excitatory synapse	CC	0.00164626	4.86386
component_246	Heart,Liver,Lung	GO:0030858	positive regulation of epithelial cell differentiation	BP	0.00701683	4.79773
component_246	Heart,Liver,Lung	GO:0001516	prostaglandin biosynthetic process	BP	0.000893691	4.79002
component_246	Heart,Liver,Lung	GO:0046457	prostanoid biosynthetic process	BP	0.000893691	4.79002
component_246	Heart,Liver,Lung	GO:0140142	nucleocytoplasmic carrier activity	MF	0.00387003	4.76246
component_246	Heart,Liver,Lung	GO:0048488	synaptic vesicle endocytosis	BP	0.00094181	4.75505
component_246	Heart,Liver,Lung	GO:0140238	presynaptic endocytosis	BP	0.00094181	4.75505
component_246	Heart,Liver,Lung	GO:0016836	hydro-lyase activity	MF	0.00110527	4.73776
component_246	Heart,Liver,Lung	GO:0010880	regulation of release of sequestered calcium ion into cytosol by sarcoplasmic reticulum	BP	0.0046737	4.59151
component_246	Heart,Liver,Lung	GO:0010881	regulation of cardiac muscle contraction by regulation of the release of sequestered calcium ion	BP	0.0046737	4.59151
component_246	Heart,Liver,Lung	GO:0034236	protein kinase A catalytic subunit binding	MF	0.000839463	4.53615
component_246	Heart,Liver,Lung	GO:0002478	antigen processing and presentation of exogenous peptide antigen	BP	0.000101373	4.51502
component_246	Heart,Liver,Lung	GO:0002495	antigen processing and presentation of peptide antigen via MHC class II	BP	0.000101373	4.51502
component_246	Heart,Liver,Lung	GO:0019886	antigen processing and presentation of exogenous peptide antigen via MHC class II	BP	0.000101373	4.51502
component_246	Heart,Liver,Lung	GO:0002504	antigen processing and presentation of peptide or polysaccharide antigen via MHC class II	BP	0.000101373	4.51502
component_246	Heart,Liver,Lung	GO:0097090	presynaptic membrane organization	BP	0.00968138	4.50858
component_246	Heart,Liver,Lung	GO:0033120	positive regulation of RNA splicing	BP	0.00073683	4.50262
component_246	Heart,Liver,Lung	GO:1902562	H4 histone acetyltransferase complex	CC	0.000807606	4.42907
component_246	Heart,Liver,Lung	GO:0046471	phosphatidylglycerol metabolic process	BP	0.00333614	4.38682
component_246	Heart,Liver,Lung	GO:0019884	antigen processing and presentation of exogenous antigen	BP	0.000141808	4.37781
component_246	Heart,Liver,Lung	GO:0030206	chondroitin sulfate biosynthetic process	BP	0.00183334	4.36477
component_246	Heart,Liver,Lung	GO:0030204	chondroitin sulfate metabolic process	BP	0.00183334	4.36477
component_246	Heart,Liver,Lung	GO:0002691	regulation of cellular extravasation	BP	0.00191749	4.33813
component_246	Heart,Liver,Lung	GO:0030117	membrane coat	CC	0.000575276	4.30706
component_246	Heart,Liver,Lung	GO:0051148	negative regulation of muscle cell differentiation	BP	0.000168927	4.29837
component_246	Heart,Liver,Lung	GO:0006636	unsaturated fatty acid biosynthetic process	BP	0.000340076	4.26642
component_246	Heart,Liver,Lung	GO:0090049	regulation of cell migration involved in sprouting angiogenesis	BP	0.000624018	4.26136
component_246	Heart,Liver,Lung	GO:0010882	regulation of cardiac muscle contraction by calcium ion signaling	BP	0.00725464	4.247
component_246	Heart,Liver,Lung	GO:0004622	lysophospholipase activity	MF	0.00732381	4.23294
component_246	Heart,Liver,Lung	GO:0000819	sister chromatid segregation	BP	0.00778613	4.20235
component_246	Heart,Liver,Lung	GO:0051151	negative regulation of smooth muscle cell differentiation	BP	0.00809926	4.17492
component_246	Heart,Liver,Lung	GO:0045332	phospholipid translocation	BP	0.00137444	4.17424
component_246	Heart,Liver,Lung	GO:0034204	lipid translocation	BP	0.00137444	4.17424
component_246	Heart,Liver,Lung	GO:0006893	Golgi to plasma membrane transport	BP	0.000231296	4.16567
component_246	Heart,Liver,Lung	GO:0071889	14-3-3 protein binding	MF	0.00833705	4.13444
component_246	Heart,Liver,Lung	GO:1903729	regulation of plasma membrane organization	BP	0.00502531	4.11026
component_246	Heart,Liver,Lung	GO:0005952	cAMP-dependent protein kinase complex	CC	0.00142765	4.11005
component_246	Heart,Liver,Lung	GO:0071556	integral component of lumenal side of endoplasmic reticulum membrane	CC	0.000249761	4.09099
component_246	Heart,Liver,Lung	GO:0046503	glycerolipid catabolic process	BP	0.000522946	4.07257
component_246	Heart,Liver,Lung	GO:0140303	intramembrane lipid transporter activity	MF	0.00534693	4.05862
component_246	Heart,Liver,Lung	GO:0004623	phospholipase A2 activity	MF	0.00534693	4.0563
component_246	Heart,Liver,Lung	GO:0018107	peptidyl-threonine phosphorylation	BP	0.000546743	4.05432
component_246	Heart,Liver,Lung	GO:0043679	axon terminus	CC	0.00524737	4.05322
component_246	Heart,Liver,Lung	GO:0048568	embryonic organ development	BP	2.50304e-06	4.03487
component_246	Heart,Liver,Lung	GO:0099699	integral component of synaptic membrane	CC	0.000587829	3.98561
component_246	Heart,Liver,Lung	GO:0051018	protein kinase A binding	MF	0.0020442	3.97574
component_246	Heart,Liver,Lung	GO:0019370	leukotriene biosynthetic process	BP	0.0036534	3.97019
component_246	Heart,Liver,Lung	GO:0098948	intrinsic component of postsynaptic specialization membrane	CC	0.00190411	3.92829
component_246	Heart,Liver,Lung	GO:0099060	integral component of postsynaptic specialization membrane	CC	0.00190411	3.92829
component_246	Heart,Liver,Lung	GO:0099055	integral component of postsynaptic membrane	CC	0.00190411	3.92829
component_246	Heart,Liver,Lung	GO:0003184	pulmonary valve morphogenesis	BP	0.00235951	3.90475
component_246	Heart,Liver,Lung	GO:0016835	carbon-oxygen lyase activity	MF	0.00396249	3.9028
component_246	Heart,Liver,Lung	GO:0006605	protein targeting	BP	8.32946e-06	3.88341
component_246	Heart,Liver,Lung	GO:0004114	3',5'-cyclic-nucleotide phosphodiesterase activity	MF	0.0028666	3.82763
component_246	Heart,Liver,Lung	GO:0005548	phospholipid transporter activity	MF	4.37553e-05	3.81462
component_246	Heart,Liver,Lung	GO:0018210	peptidyl-threonine modification	BP	0.000560198	3.80985
component_246	Heart,Liver,Lung	GO:0012507	ER to Golgi transport vesicle membrane	CC	0.00275912	3.75471
component_246	Heart,Liver,Lung	GO:0015908	fatty acid transport	BP	2.89082e-06	3.72778
component_246	Heart,Liver,Lung	GO:0008307	structural constituent of muscle	MF	1.29572e-05	3.7233
component_246	Heart,Liver,Lung	GO:0035601	protein deacylation	BP	0.000706393	3.71427
component_246	Heart,Liver,Lung	GO:0098732	macromolecule deacylation	BP	0.000706393	3.71427
component_246	Heart,Liver,Lung	GO:0090050	positive regulation of cell migration involved in sprouting angiogenesis	BP	0.00936005	3.71298
component_246	Heart,Liver,Lung	GO:0015909	long-chain fatty acid transport	BP	0.000166112	3.67796
component_246	Heart,Liver,Lung	GO:1902493	acetyltransferase complex	CC	2.80533e-05	3.66984
component_246	Heart,Liver,Lung	GO:0031248	protein acetyltransferase complex	CC	2.80533e-05	3.66984
component_246	Heart,Liver,Lung	GO:0090150	establishment of protein localization to membrane	BP	0.000185779	3.64339
component_246	Heart,Liver,Lung	GO:0046456	icosanoid biosynthetic process	BP	0.000119252	3.62389
component_246	Heart,Liver,Lung	GO:0045499	chemorepellent activity	MF	0.00161904	3.6153
component_246	Heart,Liver,Lung	GO:0099240	intrinsic component of synaptic membrane	CC	0.00134741	3.5962
component_246	Heart,Liver,Lung	GO:0006692	prostanoid metabolic process	BP	0.00704846	3.58921
component_246	Heart,Liver,Lung	GO:0006693	prostaglandin metabolic process	BP	0.00704846	3.58921
component_246	Heart,Liver,Lung	GO:0005504	fatty acid binding	MF	5.57821e-05	3.58749
component_246	Heart,Liver,Lung	GO:0033293	monocarboxylic acid binding	MF	3.9955e-05	3.5671
component_246	Heart,Liver,Lung	GO:0007158	neuron cell-cell adhesion	BP	0.00495763	3.53271
component_246	Heart,Liver,Lung	GO:0003180	aortic valve morphogenesis	BP	0.000434854	3.52841
component_246	Heart,Liver,Lung	GO:0000123	histone acetyltransferase complex	CC	0.000917579	3.52812
component_246	Heart,Liver,Lung	GO:0140115	export across plasma membrane	BP	0.000714976	3.52141
component_246	Heart,Liver,Lung	GO:0032588	trans-Golgi network membrane	CC	2.97081e-05	3.51234
component_246	Heart,Liver,Lung	GO:0035584	calcium-mediated signaling using intracellular calcium source	BP	0.00126715	3.49392
component_246	Heart,Liver,Lung	GO:0098936	intrinsic component of postsynaptic membrane	CC	0.00464987	3.48831
component_246	Heart,Liver,Lung	GO:0016575	histone deacetylation	BP	0.00546845	3.48365
component_246	Heart,Liver,Lung	GO:0006476	protein deacetylation	BP	0.00546845	3.48365
component_246	Heart,Liver,Lung	GO:0099003	vesicle-mediated transport in synapse	BP	0.00870216	3.479
component_246	Heart,Liver,Lung	GO:0060412	ventricular septum morphogenesis	BP	0.00137444	3.46328
component_246	Heart,Liver,Lung	GO:0003179	heart valve morphogenesis	BP	7.0695e-06	3.43571
component_246	Heart,Liver,Lung	GO:0023023	MHC protein complex binding	MF	0.00389526	3.42045
component_246	Heart,Liver,Lung	GO:0051703	biological process involved in intraspecies interaction between organisms	BP	0.00651026	3.39895
component_246	Heart,Liver,Lung	GO:0035176	social behavior	BP	0.00651026	3.39895
component_246	Heart,Liver,Lung	GO:0015914	phospholipid transport	BP	2.63045e-05	3.37141
component_246	Heart,Liver,Lung	GO:0097035	regulation of membrane lipid distribution	BP	0.00725464	3.34299
component_246	Heart,Liver,Lung	GO:0046390	ribose phosphate biosynthetic process	BP	0.00472186	3.34128
component_246	Heart,Liver,Lung	GO:0098876	vesicle-mediated transport to the plasma membrane	BP	0.000353353	3.30703
component_246	Heart,Liver,Lung	GO:0048002	antigen processing and presentation of peptide antigen	BP	0.00235884	3.27394
component_246	Heart,Liver,Lung	GO:0030183	B cell differentiation	BP	0.000419594	3.25993
component_246	Heart,Liver,Lung	GO:0098632	cell-cell adhesion mediator activity	MF	9.38235e-05	3.2271
component_246	Heart,Liver,Lung	GO:0019882	antigen processing and presentation	BP	0.00021042	3.20876
component_246	Heart,Liver,Lung	GO:0032993	protein-DNA complex	CC	0.00145826	3.19161
component_246	Heart,Liver,Lung	GO:0001523	retinoid metabolic process	BP	0.00998438	3.18683
component_246	Heart,Liver,Lung	GO:0016101	diterpenoid metabolic process	BP	0.00998438	3.18683
component_246	Heart,Liver,Lung	GO:0004620	phospholipase activity	MF	4.92368e-05	3.18512
component_246	Heart,Liver,Lung	GO:0018105	peptidyl-serine phosphorylation	BP	1.74395e-06	3.1766
component_246	Heart,Liver,Lung	GO:0018209	peptidyl-serine modification	BP	1.74395e-06	3.1766
component_246	Heart,Liver,Lung	GO:0042805	actinin binding	MF	0.00387482	3.09523
component_246	Heart,Liver,Lung	GO:0051393	alpha-actinin binding	MF	0.00387482	3.09523
component_246	Heart,Liver,Lung	GO:0006691	leukotriene metabolic process	BP	0.0085658	3.08469
component_246	Heart,Liver,Lung	GO:0019722	calcium-mediated signaling	BP	5.79896e-07	3.07795
component_246	Heart,Liver,Lung	GO:0032869	cellular response to insulin stimulus	BP	0.00893984	3.06728
component_246	Heart,Liver,Lung	GO:0015748	organophosphate ester transport	BP	4.87253e-05	3.0627
component_246	Heart,Liver,Lung	GO:0008081	phosphoric diester hydrolase activity	MF	6.16391e-05	3.04604
component_246	Heart,Liver,Lung	GO:0043030	regulation of macrophage activation	BP	0.00137444	3.03919
component_246	Heart,Liver,Lung	GO:0050919	negative chemotaxis	BP	0.00230108	3.00904
component_246	Heart,Liver,Lung	GO:0014074	response to purine-containing compound	BP	0.00998573	3.00737
component_246	Heart,Liver,Lung	GO:0051147	regulation of muscle cell differentiation	BP	0.000589521	2.9529
component_246	Heart,Liver,Lung	GO:0044242	cellular lipid catabolic process	BP	0.000593834	2.95056
component_246	Heart,Liver,Lung	GO:0006886	intracellular protein transport	BP	3.2085e-11	2.94802
component_246	Heart,Liver,Lung	GO:2000058	regulation of ubiquitin-dependent protein catabolic process	BP	0.000427161	2.94215
component_246	Heart,Liver,Lung	GO:0072594	establishment of protein localization to organelle	BP	1.3048e-05	2.93545
component_246	Heart,Liver,Lung	GO:0001960	negative regulation of cytokine-mediated signaling pathway	BP	0.000101373	2.92454
component_246	Heart,Liver,Lung	GO:0060761	negative regulation of response to cytokine stimulus	BP	0.000101373	2.92454
component_246	Heart,Liver,Lung	GO:0098631	cell adhesion mediator activity	MF	0.00024368	2.91754
component_246	Heart,Liver,Lung	GO:2000060	positive regulation of ubiquitin-dependent protein catabolic process	BP	0.00460901	2.90512
component_246	Heart,Liver,Lung	GO:0032436	positive regulation of proteasomal ubiquitin-dependent protein catabolic process	BP	0.00460901	2.90512
component_246	Heart,Liver,Lung	GO:0009267	cellular response to starvation	BP	0.000522946	2.89637
component_246	Heart,Liver,Lung	GO:0043543	protein acylation	BP	0.000771849	2.88664
component_246	Heart,Liver,Lung	GO:0006720	isoprenoid metabolic process	BP	0.00694661	2.88341
component_246	Heart,Liver,Lung	GO:0072659	protein localization to plasma membrane	BP	3.35072e-05	2.8495
component_246	Heart,Liver,Lung	GO:0008593	regulation of Notch signaling pathway	BP	0.00195417	2.84146
component_246	Heart,Liver,Lung	GO:0048193	Golgi vesicle transport	BP	7.9377e-07	2.83415
component_246	Heart,Liver,Lung	GO:0016298	lipase activity	MF	9.63293e-05	2.8209
component_246	Heart,Liver,Lung	GO:1903052	positive regulation of proteolysis involved in cellular protein catabolic process	BP	0.00220077	2.81305
component_246	Heart,Liver,Lung	GO:1901800	positive regulation of proteasomal protein catabolic process	BP	0.00220077	2.81305
component_246	Heart,Liver,Lung	GO:0019932	second-messenger-mediated signaling	BP	6.6973e-08	2.81155
component_246	Heart,Liver,Lung	GO:0005884	actin filament	CC	0.000198329	2.8108
component_246	Heart,Liver,Lung	GO:0050766	positive regulation of phagocytosis	BP	0.00038193	2.80664
component_246	Heart,Liver,Lung	GO:0016829	lyase activity	MF	0.00594104	2.71307
component_246	Heart,Liver,Lung	GO:0045184	establishment of protein localization	BP	9.65282e-15	2.70236
component_246	Heart,Liver,Lung	GO:0032559	adenyl ribonucleotide binding	MF	0.000106893	2.68716
component_246	Heart,Liver,Lung	GO:0008168	methyltransferase activity	MF	0.00891533	2.68365
component_246	Heart,Liver,Lung	GO:0031668	cellular response to extracellular stimulus	BP	0.000196215	2.67778
component_246	Heart,Liver,Lung	GO:0030177	positive regulation of Wnt signaling pathway	BP	0.000427161	2.65402
component_246	Heart,Liver,Lung	GO:0006473	protein acetylation	BP	0.00543173	2.65338
component_246	Heart,Liver,Lung	GO:0043535	regulation of blood vessel endothelial cell migration	BP	0.0040486	2.65069
component_246	Heart,Liver,Lung	GO:0042594	response to starvation	BP	0.00156229	2.64904
component_246	Heart,Liver,Lung	GO:0030097	hemopoiesis	BP	0.00998438	2.64679
component_246	Heart,Liver,Lung	GO:0042102	positive regulation of T cell proliferation	BP	0.00303059	2.6463
component_246	Heart,Liver,Lung	GO:0030135	coated vesicle	CC	0.008004	2.63991
component_246	Heart,Liver,Lung	GO:0015031	protein transport	BP	1.06267e-12	2.63186
component_246	Heart,Liver,Lung	GO:0031669	cellular response to nutrient levels	BP	0.000550133	2.60757
component_246	Heart,Liver,Lung	GO:0001959	regulation of cytokine-mediated signaling pathway	BP	6.09851e-05	2.60664
component_246	Heart,Liver,Lung	GO:0006869	lipid transport	BP	9.6072e-09	2.60592
component_246	Heart,Liver,Lung	GO:0030018	Z disc	CC	0.000219708	2.59366
component_246	Heart,Liver,Lung	GO:0030554	adenyl nucleotide binding	MF	0.00022253	2.57394
component_246	Heart,Liver,Lung	GO:0048534	hematopoietic or lymphoid organ development	BP	0.00307382	2.56955
component_246	Heart,Liver,Lung	GO:0030658	transport vesicle membrane	CC	0.00779249	2.55807
component_246	Heart,Liver,Lung	GO:1903050	regulation of proteolysis involved in cellular protein catabolic process	BP	0.0010902	2.5323
component_246	Heart,Liver,Lung	GO:0090257	regulation of muscle system process	BP	0.000688206	2.51217
component_246	Heart,Liver,Lung	GO:0060759	regulation of response to cytokine stimulus	BP	0.000123927	2.50849
component_246	Heart,Liver,Lung	GO:0060411	cardiac septum morphogenesis	BP	0.00413685	2.50024
component_246	Heart,Liver,Lung	GO:0005319	lipid transporter activity	MF	4.2616e-05	2.47662
component_246	Heart,Liver,Lung	GO:0003714	transcription corepressor activity	MF	0.00600072	2.47016
component_246	Heart,Liver,Lung	GO:0050671	positive regulation of lymphocyte proliferation	BP	0.000981278	2.46239
component_246	Heart,Liver,Lung	GO:0032946	positive regulation of mononuclear cell proliferation	BP	0.000981278	2.46239
component_246	Heart,Liver,Lung	GO:0071496	cellular response to external stimulus	BP	0.000419594	2.45494
component_246	Heart,Liver,Lung	GO:0009410	response to xenobiotic stimulus	BP	0.00507611	2.45177
component_246	Heart,Liver,Lung	GO:0045807	positive regulation of endocytosis	BP	0.0025979	2.44652
component_246	Heart,Liver,Lung	GO:0031406	carboxylic acid binding	MF	0.00117316	2.44065
component_246	Heart,Liver,Lung	GO:0016197	endosomal transport	BP	0.00420701	2.4353
component_246	Heart,Liver,Lung	GO:0010506	regulation of autophagy	BP	4.59521e-05	2.42654
component_246	Heart,Liver,Lung	GO:0030111	regulation of Wnt signaling pathway	BP	1.06749e-05	2.42284
component_246	Heart,Liver,Lung	GO:0031267	small GTPase binding	MF	0.00637982	2.40866
component_246	Heart,Liver,Lung	GO:0060401	cytosolic calcium ion transport	BP	0.00998438	2.4086
component_246	Heart,Liver,Lung	GO:0031227	intrinsic component of endoplasmic reticulum membrane	CC	0.00968317	2.40663
component_246	Heart,Liver,Lung	GO:0007507	heart development	BP	0.000517101	2.4064
component_246	Heart,Liver,Lung	GO:0061629	RNA polymerase II-specific DNA-binding transcription factor binding	MF	5.05592e-05	2.39947
component_246	Heart,Liver,Lung	GO:0140535	intracellular protein-containing complex	CC	4.92959e-08	2.39463
component_246	Heart,Liver,Lung	GO:1990778	protein localization to cell periphery	BP	0.00071003	2.39335
component_246	Heart,Liver,Lung	GO:0050770	regulation of axonogenesis	BP	0.005296	2.38582
component_246	Heart,Liver,Lung	GO:0009991	response to extracellular stimulus	BP	0.000248674	2.38501
component_246	Heart,Liver,Lung	GO:0016042	lipid catabolic process	BP	0.00701683	2.37789
component_246	Heart,Liver,Lung	GO:0030098	lymphocyte differentiation	BP	0.00026114	2.37634
component_246	Heart,Liver,Lung	GO:1901653	cellular response to peptide	BP	0.00238368	2.37528
component_246	Heart,Liver,Lung	GO:0072330	monocarboxylic acid biosynthetic process	BP	0.00433959	2.3597
component_246	Heart,Liver,Lung	GO:0050764	regulation of phagocytosis	BP	0.00261317	2.35289
component_246	Heart,Liver,Lung	GO:0006351	transcription, DNA-templated	BP	0.000893691	2.34801
component_246	Heart,Liver,Lung	GO:0097659	nucleic acid-templated transcription	BP	0.000893691	2.34801
component_246	Heart,Liver,Lung	GO:0006937	regulation of muscle contraction	BP	0.00595913	2.34374
component_246	Heart,Liver,Lung	GO:0005802	trans-Golgi network	CC	0.000807606	2.33909
component_246	Heart,Liver,Lung	GO:0031301	integral component of organelle membrane	CC	0.00180191	2.33679
component_246	Heart,Liver,Lung	GO:0042113	B cell activation	BP	0.0079263	2.33422
component_246	Heart,Liver,Lung	GO:0016525	negative regulation of angiogenesis	BP	0.00472186	2.3326
component_246	Heart,Liver,Lung	GO:0001952	regulation of cell-matrix adhesion	BP	0.00998438	2.3315
component_246	Heart,Liver,Lung	GO:0031667	response to nutrient levels	BP	0.000615884	2.32386
component_246	Heart,Liver,Lung	GO:0005096	GTPase activator activity	MF	0.000924997	2.32366
component_246	Heart,Liver,Lung	GO:0031300	intrinsic component of organelle membrane	CC	0.00087442	2.31891
component_246	Heart,Liver,Lung	GO:0007420	brain development	BP	0.00823356	2.31864
component_246	Heart,Liver,Lung	GO:0051668	localization within membrane	BP	2.44825e-06	2.31446
component_246	Heart,Liver,Lung	GO:0043281	regulation of cysteine-type endopeptidase activity involved in apoptotic process	BP	0.00397429	2.31366
component_246	Heart,Liver,Lung	GO:0046907	intracellular transport	BP	8.28323e-13	2.30517
component_246	Heart,Liver,Lung	GO:1903362	regulation of cellular protein catabolic process	BP	0.00422238	2.29929
component_246	Heart,Liver,Lung	GO:0032553	ribonucleotide binding	MF	6.63569e-07	2.29306
component_246	Heart,Liver,Lung	GO:0019902	phosphatase binding	MF	0.00941979	2.27479
component_246	Heart,Liver,Lung	GO:1902806	regulation of cell cycle G1/S phase transition	BP	0.00376887	2.27245
component_246	Heart,Liver,Lung	GO:2000181	negative regulation of blood vessel morphogenesis	BP	0.00622671	2.26296
component_246	Heart,Liver,Lung	GO:1901343	negative regulation of vasculature development	BP	0.00622671	2.26296
component_246	Heart,Liver,Lung	GO:0032555	purine ribonucleotide binding	MF	3.58229e-06	2.26137
component_246	Heart,Liver,Lung	GO:1903131	mononuclear cell differentiation	BP	0.000330133	2.25898
component_246	Heart,Liver,Lung	GO:0005925	focal adhesion	CC	1.21465e-08	2.25875
component_246	Heart,Liver,Lung	GO:0002521	leukocyte differentiation	BP	0.000199254	2.25847
component_246	Heart,Liver,Lung	GO:0070665	positive regulation of leukocyte proliferation	BP	0.00367283	2.24665
component_246	Heart,Liver,Lung	GO:0098794	postsynapse	CC	0.00461716	2.24585
component_246	Heart,Liver,Lung	GO:0000139	Golgi membrane	CC	1.27657e-06	2.24436
component_246	Heart,Liver,Lung	GO:0016053	organic acid biosynthetic process	BP	0.00165316	2.2439
component_246	Heart,Liver,Lung	GO:0046394	carboxylic acid biosynthetic process	BP	0.00165316	2.2439
component_246	Heart,Liver,Lung	GO:0015629	actin cytoskeleton	CC	0.000313304	2.23781
component_246	Heart,Liver,Lung	GO:0051640	organelle localization	BP	0.000182764	2.23743
component_246	Heart,Liver,Lung	GO:0006897	endocytosis	BP	5.70994e-06	2.22904
component_246	Heart,Liver,Lung	GO:0043122	regulation of I-kappaB kinase/NF-kappaB signaling	BP	0.00237313	2.22036
component_246	Heart,Liver,Lung	GO:0017076	purine nucleotide binding	MF	7.03253e-06	2.21815
component_246	Heart,Liver,Lung	GO:0046982	protein heterodimerization activity	MF	0.00195274	2.21457
component_246	Heart,Liver,Lung	GO:0140297	DNA-binding transcription factor binding	MF	3.15353e-05	2.20662
component_246	Heart,Liver,Lung	GO:0033218	amide binding	MF	1.29572e-05	2.20392
component_246	Heart,Liver,Lung	GO:0030055	cell-substrate junction	CC	2.00496e-08	2.20277
component_246	Heart,Liver,Lung	GO:0098791	Golgi apparatus subcompartment	CC	0.00164611	2.20067
component_246	Heart,Liver,Lung	GO:0048513	animal organ development	BP	1.02814e-11	2.18666
component_246	Heart,Liver,Lung	GO:0032870	cellular response to hormone stimulus	BP	0.00108764	2.18192
component_246	Heart,Liver,Lung	GO:0006790	sulfur compound metabolic process	BP	0.00931536	2.17568
component_246	Heart,Liver,Lung	GO:0016570	histone modification	BP	0.00184938	2.17412
component_246	Heart,Liver,Lung	GO:0003018	vascular process in circulatory system	BP	0.000149073	2.16516
component_246	Heart,Liver,Lung	GO:0050839	cell adhesion molecule binding	MF	3.32713e-11	2.16339
component_246	Heart,Liver,Lung	GO:0071417	cellular response to organonitrogen compound	BP	0.000261659	2.1495
component_246	Heart,Liver,Lung	GO:0006650	glycerophospholipid metabolic process	BP	0.00147278	2.13248
component_246	Heart,Liver,Lung	GO:0003682	chromatin binding	MF	0.00159127	2.13193
component_246	Heart,Liver,Lung	GO:0044283	small molecule biosynthetic process	BP	0.000161062	2.12442
component_246	Heart,Liver,Lung	GO:0003013	circulatory system process	BP	7.2363e-05	2.12226
component_246	Heart,Liver,Lung	GO:0051649	establishment of localization in cell	BP	9.65604e-15	2.11992
component_246	Heart,Liver,Lung	GO:0030855	epithelial cell differentiation	BP	0.0025979	2.11736
component_246	Heart,Liver,Lung	GO:0097485	neuron projection guidance	BP	0.000357299	2.10952
component_246	Heart,Liver,Lung	GO:0007411	axon guidance	BP	0.000357299	2.10952
component_246	Heart,Liver,Lung	GO:0045926	negative regulation of growth	BP	0.00433959	2.10356
component_246	Heart,Liver,Lung	GO:0008134	transcription factor binding	MF	3.90985e-06	2.10155
component_246	Heart,Liver,Lung	GO:0072657	protein localization to membrane	BP	0.000624018	2.09229
component_246	Heart,Liver,Lung	GO:0016192	vesicle-mediated transport	BP	1.08914e-12	2.08829
component_246	Heart,Liver,Lung	GO:0005775	vacuolar lumen	CC	0.00406123	2.07985
component_246	Heart,Liver,Lung	GO:0071702	organic substance transport	BP	4.08206e-15	2.07978
component_246	Heart,Liver,Lung	GO:0034654	nucleobase-containing compound biosynthetic process	BP	0.000121974	2.07566
component_246	Heart,Liver,Lung	GO:0051641	cellular localization	BP	2.43444e-17	2.07316
component_246	Heart,Liver,Lung	GO:0070374	positive regulation of ERK1 and ERK2 cascade	BP	0.000706393	2.07205
component_246	Heart,Liver,Lung	GO:0110053	regulation of actin filament organization	BP	0.00380178	2.06535
component_246	Heart,Liver,Lung	GO:0140375	immune receptor activity	MF	0.00527329	2.05605
component_246	Heart,Liver,Lung	GO:0071495	cellular response to endogenous stimulus	BP	5.79896e-07	2.05495
component_246	Heart,Liver,Lung	GO:0043168	anion binding	MF	1.45363e-09	2.05449
component_246	Heart,Liver,Lung	GO:0060589	nucleoside-triphosphatase regulator activity	MF	0.000235003	2.04696
component_246	Heart,Liver,Lung	GO:0030695	GTPase regulator activity	MF	0.000235003	2.04696
component_246	Heart,Liver,Lung	GO:0008104	protein localization	BP	5.62927e-12	2.04525
component_246	Heart,Liver,Lung	GO:0005773	vacuole	CC	0.000162403	2.03915
component_246	Heart,Liver,Lung	GO:0033036	macromolecule localization	BP	7.20522e-12	2.03385
component_246	Heart,Liver,Lung	GO:0035639	purine ribonucleoside triphosphate binding	MF	0.000427292	2.02685
component_246	Heart,Liver,Lung	GO:0005764	lysosome	CC	0.000637423	2.02539
component_246	Heart,Liver,Lung	GO:0000323	lytic vacuole	CC	0.000637423	2.02539
component_246	Heart,Liver,Lung	GO:0042277	peptide binding	MF	0.000924997	2.02468
component_246	Heart,Liver,Lung	GO:0006644	phospholipid metabolic process	BP	0.00282796	2.02372
component_246	Heart,Liver,Lung	GO:0001558	regulation of cell growth	BP	0.00235457	2.02002
component_246	Heart,Liver,Lung	GO:0015849	organic acid transport	BP	0.00211742	2.01967
component_246	Heart,Liver,Lung	GO:0071705	nitrogen compound transport	BP	2.49055e-09	2.01623
component_246	Heart,Liver,Lung	GO:1901265	nucleoside phosphate binding	MF	2.04133e-05	2.01523
component_246	Heart,Liver,Lung	GO:0000166	nucleotide binding	MF	2.04133e-05	2.01523
component_246	Heart,Liver,Lung	GO:0045229	external encapsulating structure organization	BP	0.000569144	2.01372
component_246	Heart,Liver,Lung	GO:0030198	extracellular matrix organization	BP	0.000569144	2.01372
component_246	Heart,Liver,Lung	GO:0016310	phosphorylation	BP	9.3891e-07	2.00335
component_246	Heart,Liver,Lung	GO:0006898	receptor-mediated endocytosis	BP	0.0039127	2.00107
component_246	Heart,Liver,Lung	GO:0033365	protein localization to organelle	BP	0.000353353	1.99716
component_246	Heart,Liver,Lung	GO:1901699	cellular response to nitrogen compound	BP	0.0012022	1.99398
component_246	Heart,Liver,Lung	GO:0005667	transcription regulator complex	CC	0.000917579	1.98954
component_246	Heart,Liver,Lung	GO:0032102	negative regulation of response to external stimulus	BP	3.25896e-05	1.98395
component_246	Heart,Liver,Lung	GO:0031625	ubiquitin protein ligase binding	MF	0.00776081	1.97578
component_246	Heart,Liver,Lung	GO:0018193	peptidyl-amino acid modification	BP	3.46231e-06	1.97248
component_246	Heart,Liver,Lung	GO:0006468	protein phosphorylation	BP	1.12134e-05	1.97091
component_246	Heart,Liver,Lung	GO:0043062	extracellular structure organization	BP	0.000960076	1.9703
component_246	Heart,Liver,Lung	GO:0098857	membrane microdomain	CC	0.000635159	1.96637
component_246	Heart,Liver,Lung	GO:0045121	membrane raft	CC	0.000635159	1.96637
component_246	Heart,Liver,Lung	GO:0045597	positive regulation of cell differentiation	BP	1.23504e-07	1.96099
component_246	Heart,Liver,Lung	GO:0051090	regulation of DNA-binding transcription factor activity	BP	0.000194304	1.95276
component_246	Heart,Liver,Lung	GO:1990234	transferase complex	CC	0.000219609	1.95006
component_246	Heart,Liver,Lung	GO:0051056	regulation of small GTPase mediated signal transduction	BP	0.00433959	1.95006
component_246	Heart,Liver,Lung	GO:0031984	organelle subcompartment	CC	0.0090041	1.94923
component_246	Heart,Liver,Lung	GO:0090066	regulation of anatomical structure size	BP	0.00407755	1.94375
component_246	Heart,Liver,Lung	GO:0035556	intracellular signal transduction	BP	1.34356e-11	1.93963
component_246	Heart,Liver,Lung	GO:0070727	cellular macromolecule localization	BP	7.02383e-07	1.93298
component_246	Heart,Liver,Lung	GO:0034613	cellular protein localization	BP	7.02383e-07	1.93298
component_246	Heart,Liver,Lung	GO:0045296	cadherin binding	MF	0.00118423	1.93015
component_246	Heart,Liver,Lung	GO:0060627	regulation of vesicle-mediated transport	BP	1.4522e-05	1.92721
component_246	Heart,Liver,Lung	GO:0008289	lipid binding	MF	1.33685e-05	1.92467
component_246	Heart,Liver,Lung	GO:0043410	positive regulation of MAPK cascade	BP	3.35072e-05	1.92431
component_246	Heart,Liver,Lung	GO:0044877	protein-containing complex binding	MF	1.19883e-10	1.91489
component_246	Heart,Liver,Lung	GO:0007015	actin filament organization	BP	0.00931536	1.90828
component_246	Heart,Liver,Lung	GO:0005783	endoplasmic reticulum	CC	7.67563e-08	1.89098
component_246	Heart,Liver,Lung	GO:0009986	cell surface	CC	3.47611e-07	1.88933
component_246	Heart,Liver,Lung	GO:0006629	lipid metabolic process	BP	1.68171e-07	1.88572
component_246	Heart,Liver,Lung	GO:0007399	nervous system development	BP	0.00624111	1.88466
component_246	Heart,Liver,Lung	GO:0040013	negative regulation of locomotion	BP	0.000510977	1.88441
component_246	Heart,Liver,Lung	GO:0048731	system development	BP	3.77342e-06	1.87978
component_246	Heart,Liver,Lung	GO:0006793	phosphorus metabolic process	BP	9.79618e-11	1.87576
component_246	Heart,Liver,Lung	GO:0008047	enzyme activator activity	MF	0.000305308	1.86902
component_246	Heart,Liver,Lung	GO:0004842	ubiquitin-protein transferase activity	MF	0.00355947	1.86857
component_246	Heart,Liver,Lung	GO:0045595	regulation of cell differentiation	BP	4.85536e-11	1.86255
component_246	Heart,Liver,Lung	GO:0032970	regulation of actin filament-based process	BP	0.00265929	1.85868
component_246	Heart,Liver,Lung	GO:0051241	negative regulation of multicellular organismal process	BP	9.49987e-08	1.85077
component_246	Heart,Liver,Lung	GO:0044255	cellular lipid metabolic process	BP	8.186e-06	1.84882
component_246	Heart,Liver,Lung	GO:0051254	positive regulation of RNA metabolic process	BP	1.23298e-10	1.84766
component_246	Heart,Liver,Lung	GO:0043167	ion binding	MF	4.07749e-15	1.84731
component_246	Heart,Liver,Lung	GO:0009719	response to endogenous stimulus	BP	4.71088e-06	1.8461
component_246	Heart,Liver,Lung	GO:1902533	positive regulation of intracellular signal transduction	BP	1.00152e-07	1.84542
component_246	Heart,Liver,Lung	GO:0040008	regulation of growth	BP	0.00142597	1.84325
component_246	Heart,Liver,Lung	GO:0051093	negative regulation of developmental process	BP	4.28008e-06	1.84325
component_246	Heart,Liver,Lung	GO:0009894	regulation of catabolic process	BP	1.96311e-05	1.84322
component_246	Heart,Liver,Lung	GO:0006796	phosphate-containing compound metabolic process	BP	7.56577e-10	1.84051
component_246	Heart,Liver,Lung	GO:0009967	positive regulation of signal transduction	BP	1.29237e-11	1.83071
component_246	Heart,Liver,Lung	GO:0031329	regulation of cellular catabolic process	BP	0.000100193	1.83028
component_246	Heart,Liver,Lung	GO:0046649	lymphocyte activation	BP	0.00458949	1.82711
component_246	Heart,Liver,Lung	GO:0005829	cytosol	CC	2.80894e-37	1.81977
component_246	Heart,Liver,Lung	GO:0036094	small molecule binding	MF	7.3921e-06	1.81726
component_246	Heart,Liver,Lung	GO:0099512	supramolecular fiber	CC	0.000505909	1.81081
component_246	Heart,Liver,Lung	GO:0099081	supramolecular polymer	CC	0.000505909	1.81081
component_246	Heart,Liver,Lung	GO:1902903	regulation of supramolecular fiber organization	BP	0.00703059	1.80863
component_246	Heart,Liver,Lung	GO:0045765	regulation of angiogenesis	BP	0.00704846	1.8071
component_246	Heart,Liver,Lung	GO:0098742	cell-cell adhesion via plasma-membrane adhesion molecules	BP	0.00383765	1.80479
component_246	Heart,Liver,Lung	GO:0007154	cell communication	BP	8.20418e-07	1.80389
component_246	Heart,Liver,Lung	GO:0019637	organophosphate metabolic process	BP	0.000981695	1.80323
component_246	Heart,Liver,Lung	GO:0008219	cell death	BP	0.0080567	1.8001
component_246	Heart,Liver,Lung	GO:0098852	lytic vacuole membrane	CC	0.008004	1.79657
component_246	Heart,Liver,Lung	GO:0005765	lysosomal membrane	CC	0.008004	1.79657
component_246	Heart,Liver,Lung	GO:0005774	vacuolar membrane	CC	0.008004	1.79657
component_246	Heart,Liver,Lung	GO:0005856	cytoskeleton	CC	1.05419e-05	1.79471
component_246	Heart,Liver,Lung	GO:0043408	regulation of MAPK cascade	BP	2.76399e-05	1.79024
component_246	Heart,Liver,Lung	GO:0008610	lipid biosynthetic process	BP	0.00191749	1.78875
component_246	Heart,Liver,Lung	GO:1901701	cellular response to oxygen-containing compound	BP	0.000121844	1.78352
component_246	Heart,Liver,Lung	GO:1901342	regulation of vasculature development	BP	0.00998438	1.78282
component_246	Heart,Liver,Lung	GO:0048468	cell development	BP	0.00654534	1.78267
component_246	Heart,Liver,Lung	GO:0051050	positive regulation of transport	BP	2.19393e-06	1.77649
component_246	Heart,Liver,Lung	GO:0140352	export from cell	BP	0.0087323	1.77511
component_246	Heart,Liver,Lung	GO:0032101	regulation of response to external stimulus	BP	4.00101e-07	1.7742
component_246	Heart,Liver,Lung	GO:0009653	anatomical structure morphogenesis	BP	6.09696e-08	1.77284
component_246	Heart,Liver,Lung	GO:1901135	carbohydrate derivative metabolic process	BP	0.00281042	1.77059
component_246	Heart,Liver,Lung	GO:1902531	regulation of intracellular signal transduction	BP	1.49007e-11	1.77038
component_246	Heart,Liver,Lung	GO:0006464	cellular protein modification process	BP	7.20522e-12	1.76686
component_246	Heart,Liver,Lung	GO:0036211	protein modification process	BP	7.20522e-12	1.76686
component_246	Heart,Liver,Lung	GO:0018130	heterocycle biosynthetic process	BP	0.0031515	1.76571
component_246	Heart,Liver,Lung	GO:0009966	regulation of signal transduction	BP	2.92121e-20	1.76418
component_246	Heart,Liver,Lung	GO:0016604	nuclear body	CC	0.000821693	1.76328
component_246	Heart,Liver,Lung	GO:0030666	endocytic vesicle membrane	CC	0.00831265	1.76187
component_246	Heart,Liver,Lung	GO:0045893	positive regulation of transcription, DNA-templated	BP	3.63596e-08	1.76152
component_246	Heart,Liver,Lung	GO:1903508	positive regulation of nucleic acid-templated transcription	BP	3.63596e-08	1.76152
component_246	Heart,Liver,Lung	GO:1902680	positive regulation of RNA biosynthetic process	BP	3.63596e-08	1.76152
component_246	Heart,Liver,Lung	GO:0030336	negative regulation of cell migration	BP	0.00998438	1.76075
component_246	Heart,Liver,Lung	GO:0010959	regulation of metal ion transport	BP	0.00998438	1.75818
component_246	Heart,Liver,Lung	GO:0051234	establishment of localization	BP	8.61595e-22	1.75737
component_246	Heart,Liver,Lung	GO:0019904	protein domain specific binding	MF	0.00389526	1.75609
component_246	Heart,Liver,Lung	GO:0070372	regulation of ERK1 and ERK2 cascade	BP	0.00620337	1.75583
component_246	Heart,Liver,Lung	GO:0034097	response to cytokine	BP	0.00467494	1.75516
component_246	Heart,Liver,Lung	GO:0001819	positive regulation of cytokine production	BP	0.000857147	1.74865
component_246	Heart,Liver,Lung	GO:0071310	cellular response to organic substance	BP	1.85219e-07	1.74845
component_246	Heart,Liver,Lung	GO:0099080	supramolecular complex	CC	8.96739e-05	1.74744
component_246	Heart,Liver,Lung	GO:0098588	bounding membrane of organelle	CC	3.2516e-10	1.74668
component_246	Heart,Liver,Lung	GO:0062023	collagen-containing extracellular matrix	CC	1.45954e-05	1.74131
component_246	Heart,Liver,Lung	GO:0009968	negative regulation of signal transduction	BP	1.68171e-07	1.74098
component_246	Heart,Liver,Lung	GO:0019438	aromatic compound biosynthetic process	BP	0.0046076	1.74059
component_246	Heart,Liver,Lung	GO:0023057	negative regulation of signaling	BP	1.15375e-07	1.737
component_246	Heart,Liver,Lung	GO:0006810	transport	BP	5.27852e-20	1.73479
component_246	Heart,Liver,Lung	GO:0050793	regulation of developmental process	BP	1.51089e-13	1.73275
component_246	Heart,Liver,Lung	GO:0019899	enzyme binding	MF	4.30837e-11	1.73222
component_246	Heart,Liver,Lung	GO:0043169	cation binding	MF	1.22291e-07	1.73179
component_246	Heart,Liver,Lung	GO:0070161	anchoring junction	CC	2.08308e-06	1.72518
component_246	Heart,Liver,Lung	GO:0051179	localization	BP	1.02453e-23	1.72493
component_246	Heart,Liver,Lung	GO:0048585	negative regulation of response to stimulus	BP	1.68946e-09	1.72447
component_246	Heart,Liver,Lung	GO:0045935	positive regulation of nucleobase-containing compound metabolic process	BP	4.40779e-09	1.72063
component_246	Heart,Liver,Lung	GO:0016740	transferase activity	MF	1.4892e-10	1.72024
component_246	Heart,Liver,Lung	GO:0010648	negative regulation of cell communication	BP	2.74329e-07	1.7172
component_246	Heart,Liver,Lung	GO:0070887	cellular response to chemical stimulus	BP	1.06015e-08	1.71575
component_246	Heart,Liver,Lung	GO:0010008	endosome membrane	CC	0.0062085	1.71532
component_246	Heart,Liver,Lung	GO:0010646	regulation of cell communication	BP	2.18384e-20	1.71471
component_246	Heart,Liver,Lung	GO:0046872	metal ion binding	MF	1.55405e-06	1.71225
component_246	Heart,Liver,Lung	GO:0010033	response to organic substance	BP	7.10672e-10	1.71128
component_246	Heart,Liver,Lung	GO:0023051	regulation of signaling	BP	1.0379e-19	1.70286
component_246	Heart,Liver,Lung	GO:0140513	nuclear protein-containing complex	CC	0.000243846	1.70219
component_246	Heart,Liver,Lung	GO:0001817	regulation of cytokine production	BP	0.000149037	1.70212
component_246	Heart,Liver,Lung	GO:0051130	positive regulation of cellular component organization	BP	1.62293e-05	1.70207
component_246	Heart,Liver,Lung	GO:0016788	hydrolase activity, acting on ester bonds	MF	0.00195274	1.70092
component_246	Heart,Liver,Lung	GO:0019901	protein kinase binding	MF	0.00182776	1.69978
component_246	Heart,Liver,Lung	GO:0043065	positive regulation of apoptotic process	BP	0.00701817	1.69929
component_246	Heart,Liver,Lung	GO:0097367	carbohydrate derivative binding	MF	0.000120583	1.69751
component_246	Heart,Liver,Lung	GO:0044057	regulation of system process	BP	0.00609524	1.69686
component_246	Heart,Liver,Lung	GO:0006954	inflammatory response	BP	0.0055046	1.69639
component_246	Heart,Liver,Lung	GO:0022603	regulation of anatomical structure morphogenesis	BP	2.76399e-05	1.69606
component_246	Heart,Liver,Lung	GO:0010647	positive regulation of cell communication	BP	2.50317e-09	1.6951
component_246	Heart,Liver,Lung	GO:0023056	positive regulation of signaling	BP	2.50317e-09	1.69506
component_246	Heart,Liver,Lung	GO:0043069	negative regulation of programmed cell death	BP	0.000293931	1.69353
component_246	Heart,Liver,Lung	GO:0030659	cytoplasmic vesicle membrane	CC	4.55459e-06	1.69086
component_246	Heart,Liver,Lung	GO:0012506	vesicle membrane	CC	4.34651e-06	1.69035
component_246	Heart,Liver,Lung	GO:0043412	macromolecule modification	BP	1.5719e-10	1.68953
component_246	Heart,Liver,Lung	GO:0030312	external encapsulating structure	CC	9.3708e-06	1.68641
component_246	Heart,Liver,Lung	GO:0031012	extracellular matrix	CC	9.3708e-06	1.68641
component_246	Heart,Liver,Lung	GO:0009891	positive regulation of biosynthetic process	BP	1.83205e-08	1.68475
component_246	Heart,Liver,Lung	GO:0051094	positive regulation of developmental process	BP	2.03881e-06	1.68468
component_246	Heart,Liver,Lung	GO:0080135	regulation of cellular response to stress	BP	0.00536725	1.68369
component_246	Heart,Liver,Lung	GO:0098609	cell-cell adhesion	BP	0.000243675	1.68254
component_246	Heart,Liver,Lung	GO:0048583	regulation of response to stimulus	BP	1.4692e-23	1.68079
component_246	Heart,Liver,Lung	GO:0048856	anatomical structure development	BP	4.0582e-12	1.68009
component_246	Heart,Liver,Lung	GO:0051049	regulation of transport	BP	4.98691e-09	1.67889
component_246	Heart,Liver,Lung	GO:0007169	transmembrane receptor protein tyrosine kinase signaling pathway	BP	0.0082438	1.67871
component_246	Heart,Liver,Lung	GO:0048471	perinuclear region of cytoplasm	CC	0.00682754	1.67038
component_246	Heart,Liver,Lung	GO:0043066	negative regulation of apoptotic process	BP	0.000585212	1.67021
component_246	Heart,Liver,Lung	GO:0010557	positive regulation of macromolecule biosynthetic process	BP	1.71444e-07	1.66846
component_246	Heart,Liver,Lung	GO:0051345	positive regulation of hydrolase activity	BP	0.00347043	1.6676
component_246	Heart,Liver,Lung	GO:0030054	cell junction	CC	5.50357e-08	1.66474
component_246	Heart,Liver,Lung	GO:0044267	cellular protein metabolic process	BP	4.33477e-10	1.66405
component_246	Heart,Liver,Lung	GO:0005737	cytoplasm	CC	2.08405e-21	1.66403
component_246	Heart,Liver,Lung	GO:0005654	nucleoplasm	CC	1.6597e-14	1.66084
component_246	Heart,Liver,Lung	GO:0045321	leukocyte activation	BP	0.00822837	1.65973
component_246	Heart,Liver,Lung	GO:0000122	negative regulation of transcription by RNA polymerase II	BP	0.00125852	1.65893
component_246	Heart,Liver,Lung	GO:0010629	negative regulation of gene expression	BP	0.00137444	1.65767
component_246	Heart,Liver,Lung	GO:0004672	protein kinase activity	MF	0.00635797	1.65616
component_246	Heart,Liver,Lung	GO:0045944	positive regulation of transcription by RNA polymerase II	BP	0.000200492	1.65556
component_246	Heart,Liver,Lung	GO:0051493	regulation of cytoskeleton organization	BP	0.00986539	1.65342
component_246	Heart,Liver,Lung	GO:0043436	oxoacid metabolic process	BP	0.00845726	1.65285
component_246	Heart,Liver,Lung	GO:0019900	kinase binding	MF	0.0020442	1.65254
component_246	Heart,Liver,Lung	GO:0042221	response to chemical	BP	1.33195e-10	1.6515
component_246	Heart,Liver,Lung	GO:0140096	catalytic activity, acting on a protein	MF	1.45363e-09	1.65114
component_246	Heart,Liver,Lung	GO:0019752	carboxylic acid metabolic process	BP	0.00998438	1.64703
component_246	Heart,Liver,Lung	GO:0051128	regulation of cellular component organization	BP	2.71269e-10	1.64515
component_246	Heart,Liver,Lung	GO:0001775	cell activation	BP	0.00386788	1.64442
component_246	Heart,Liver,Lung	GO:0044249	cellular biosynthetic process	BP	3.86016e-06	1.6443
component_246	Heart,Liver,Lung	GO:0048584	positive regulation of response to stimulus	BP	9.49016e-12	1.64273
component_246	Heart,Liver,Lung	GO:0060548	negative regulation of cell death	BP	0.000376813	1.63983
component_246	Heart,Liver,Lung	GO:0031328	positive regulation of cellular biosynthetic process	BP	2.87309e-07	1.63955
component_246	Heart,Liver,Lung	GO:0010942	positive regulation of cell death	BP	0.00601276	1.63596
component_246	Heart,Liver,Lung	GO:0022610	biological adhesion	BP	8.32946e-06	1.63508
component_246	Heart,Liver,Lung	GO:0007155	cell adhesion	BP	8.32946e-06	1.63508
component_246	Heart,Liver,Lung	GO:0007167	enzyme linked receptor protein signaling pathway	BP	0.00346254	1.63433
component_246	Heart,Liver,Lung	GO:0048523	negative regulation of cellular process	BP	8.61595e-22	1.63285
component_246	Heart,Liver,Lung	GO:0016773	phosphotransferase activity, alcohol group as acceptor	MF	0.00433403	1.6269
component_246	Heart,Liver,Lung	GO:0044281	small molecule metabolic process	BP	9.38002e-05	1.62676
component_246	Heart,Liver,Lung	GO:0016772	transferase activity, transferring phosphorus-containing groups	MF	0.00134281	1.62661
component_246	Heart,Liver,Lung	GO:0065009	regulation of molecular function	BP	1.05008e-11	1.6255
component_246	Heart,Liver,Lung	GO:0080134	regulation of response to stress	BP	1.0152e-05	1.62433
component_246	Heart,Liver,Lung	GO:0030155	regulation of cell adhesion	BP	0.000509064	1.62298
component_246	Heart,Liver,Lung	GO:0043067	regulation of programmed cell death	BP	1.33013e-05	1.62214
component_246	Heart,Liver,Lung	GO:0042981	regulation of apoptotic process	BP	1.80224e-05	1.6204
component_246	Heart,Liver,Lung	GO:0044093	positive regulation of molecular function	BP	7.06647e-07	1.62025
component_246	Heart,Liver,Lung	GO:1901700	response to oxygen-containing compound	BP	0.000212747	1.61794
component_246	Heart,Liver,Lung	GO:0005739	mitochondrion	CC	0.00316288	1.61785
component_246	Heart,Liver,Lung	GO:0048522	positive regulation of cellular process	BP	6.34547e-26	1.61682
component_246	Heart,Liver,Lung	GO:0005794	Golgi apparatus	CC	0.000587829	1.6151
component_246	Heart,Liver,Lung	GO:0043085	positive regulation of catalytic activity	BP	3.35461e-05	1.61025
component_246	Heart,Liver,Lung	GO:0044238	primary metabolic process	BP	3.19968e-20	1.5981
component_246	Heart,Liver,Lung	GO:0010941	regulation of cell death	BP	3.95507e-06	1.59752
component_246	Heart,Liver,Lung	GO:0032879	regulation of localization	BP	2.56565e-12	1.59695
component_246	Heart,Liver,Lung	GO:0048519	negative regulation of biological process	BP	1.0053e-21	1.59504
component_246	Heart,Liver,Lung	GO:0051239	regulation of multicellular organismal process	BP	1.52532e-11	1.593
component_246	Heart,Liver,Lung	GO:0051716	cellular response to stimulus	BP	5.33209e-09	1.58962
component_246	Heart,Liver,Lung	GO:0010628	positive regulation of gene expression	BP	0.000140908	1.5895
component_246	Heart,Liver,Lung	GO:1901576	organic substance biosynthetic process	BP	2.74545e-05	1.58914
component_246	Heart,Liver,Lung	GO:0044260	cellular macromolecule metabolic process	BP	2.89943e-11	1.58852
component_246	Heart,Liver,Lung	GO:2000145	regulation of cell motility	BP	5.35461e-05	1.58821
component_246	Heart,Liver,Lung	GO:0043232	intracellular non-membrane-bounded organelle	CC	4.7324e-09	1.58583
component_246	Heart,Liver,Lung	GO:0043228	non-membrane-bounded organelle	CC	4.7324e-09	1.58583
component_246	Heart,Liver,Lung	GO:0040012	regulation of locomotion	BP	5.35461e-05	1.58428
component_246	Heart,Liver,Lung	GO:0030234	enzyme regulator activity	MF	0.000186837	1.57897
component_246	Heart,Liver,Lung	GO:1902494	catalytic complex	CC	0.000807606	1.57436
component_246	Heart,Liver,Lung	GO:0010558	negative regulation of macromolecule biosynthetic process	BP	0.000256235	1.57323
component_246	Heart,Liver,Lung	GO:0008092	cytoskeletal protein binding	MF	0.00134281	1.57307
component_246	Heart,Liver,Lung	GO:0051336	regulation of hydrolase activity	BP	0.000981278	1.56821
component_246	Heart,Liver,Lung	GO:0009058	biosynthetic process	BP	3.82292e-05	1.56782
component_246	Heart,Liver,Lung	GO:0048869	cellular developmental process	BP	1.33177e-07	1.56738
component_246	Heart,Liver,Lung	GO:0048518	positive regulation of biological process	BP	2.17562e-25	1.567
component_246	Heart,Liver,Lung	GO:0051270	regulation of cellular component movement	BP	6.04683e-05	1.56667
component_246	Heart,Liver,Lung	GO:0016301	kinase activity	MF	0.00708807	1.56588
component_246	Heart,Liver,Lung	GO:0031090	organelle membrane	CC	4.7324e-09	1.56216
component_246	Heart,Liver,Lung	GO:0071704	organic substance metabolic process	BP	6.80659e-21	1.56202
component_246	Heart,Liver,Lung	GO:0007267	cell-cell signaling	BP	0.00620337	1.56148
component_246	Heart,Liver,Lung	GO:0120025	plasma membrane bounded cell projection	CC	4.71225e-05	1.55942
component_246	Heart,Liver,Lung	GO:0043229	intracellular organelle	CC	1.03851e-38	1.55306
component_246	Heart,Liver,Lung	GO:0019538	protein metabolic process	BP	1.68946e-09	1.55172
component_246	Heart,Liver,Lung	GO:2000026	regulation of multicellular organismal development	BP	0.000155486	1.5517
component_246	Heart,Liver,Lung	GO:0044237	cellular metabolic process	BP	5.41467e-19	1.55133
component_246	Heart,Liver,Lung	GO:0032502	developmental process	BP	8.31996e-15	1.55026
component_246	Heart,Liver,Lung	GO:0030334	regulation of cell migration	BP	0.000290509	1.54787
component_246	Heart,Liver,Lung	GO:2000147	positive regulation of cell motility	BP	0.008377	1.5463
component_246	Heart,Liver,Lung	GO:0009892	negative regulation of metabolic process	BP	1.36943e-08	1.54436
component_246	Heart,Liver,Lung	GO:0008152	metabolic process	BP	2.195e-21	1.54327
component_246	Heart,Liver,Lung	GO:0043170	macromolecule metabolic process	BP	2.99235e-13	1.54084
component_246	Heart,Liver,Lung	GO:0050790	regulation of catalytic activity	BP	2.66534e-06	1.53856
component_246	Heart,Liver,Lung	GO:0000785	chromatin	CC	0.00418887	1.53823
component_246	Heart,Liver,Lung	GO:1903507	negative regulation of nucleic acid-templated transcription	BP	0.00221915	1.53773
component_246	Heart,Liver,Lung	GO:0045892	negative regulation of transcription, DNA-templated	BP	0.00221915	1.53773
component_246	Heart,Liver,Lung	GO:0009890	negative regulation of biosynthetic process	BP	0.000434854	1.53586
component_246	Heart,Liver,Lung	GO:0005634	nucleus	CC	4.88957e-15	1.53529
component_246	Heart,Liver,Lung	GO:0032501	multicellular organismal process	BP	1.08632e-07	1.53382
component_246	Heart,Liver,Lung	GO:0002684	positive regulation of immune system process	BP	0.000714976	1.53341
component_246	Heart,Liver,Lung	GO:0043231	intracellular membrane-bounded organelle	CC	3.33818e-30	1.53034
component_246	Heart,Liver,Lung	GO:1902679	negative regulation of RNA biosynthetic process	BP	0.00233724	1.52877
component_246	Heart,Liver,Lung	GO:0051252	regulation of RNA metabolic process	BP	5.87399e-11	1.52847
component_246	Heart,Liver,Lung	GO:0051338	regulation of transferase activity	BP	0.00376304	1.52846
component_246	Heart,Liver,Lung	GO:0019219	regulation of nucleobase-containing compound metabolic process	BP	1.70488e-11	1.52746
component_246	Heart,Liver,Lung	GO:0042327	positive regulation of phosphorylation	BP	0.00347043	1.52547
component_246	Heart,Liver,Lung	GO:0031327	negative regulation of cellular biosynthetic process	BP	0.000888648	1.51975
component_246	Heart,Liver,Lung	GO:0003723	RNA binding	MF	0.00371214	1.51877
component_246	Heart,Liver,Lung	GO:0000981	DNA-binding transcription factor activity, RNA polymerase II-specific	MF	0.000924997	1.51875
component_246	Heart,Liver,Lung	GO:1901564	organonitrogen compound metabolic process	BP	2.41914e-11	1.51862
component_246	Heart,Liver,Lung	GO:0043005	neuron projection	CC	0.00321142	1.5162
component_246	Heart,Liver,Lung	GO:0006996	organelle organization	BP	3.57866e-05	1.51572
component_246	Heart,Liver,Lung	GO:0050794	regulation of cellular process	BP	5.52592e-46	1.51397
component_246	Heart,Liver,Lung	GO:0016020	membrane	CC	7.46553e-31	1.5136
component_246	Heart,Liver,Lung	GO:0031325	positive regulation of cellular metabolic process	BP	4.61039e-09	1.51264
component_246	Heart,Liver,Lung	GO:0042995	cell projection	CC	0.000219708	1.5084
component_246	Heart,Liver,Lung	GO:0009987	cellular process	BP	5.38887e-69	1.5072
component_246	Heart,Liver,Lung	GO:1903506	regulation of nucleic acid-templated transcription	BP	2.36832e-09	1.50718
component_246	Heart,Liver,Lung	GO:0006355	regulation of transcription, DNA-templated	BP	2.36832e-09	1.50718
component_246	Heart,Liver,Lung	GO:0000977	RNA polymerase II transcription regulatory region sequence-specific DNA binding	MF	0.000839463	1.50635
component_246	Heart,Liver,Lung	GO:0032991	protein-containing complex	CC	3.28483e-15	1.50547
component_246	Heart,Liver,Lung	GO:2001141	regulation of RNA biosynthetic process	BP	2.96626e-09	1.50418
component_246	Heart,Liver,Lung	GO:0016477	cell migration	BP	0.00276485	1.50354
component_246	Heart,Liver,Lung	GO:0044092	negative regulation of molecular function	BP	0.00604633	1.50095
component_246	Heart,Liver,Lung	GO:0050789	regulation of biological process	BP	2.08955e-47	1.50059
component_246	Heart,Liver,Lung	GO:0050896	response to stimulus	BP	2.2619e-13	1.50011
component_246	Heart,Liver,Lung	GO:0001934	positive regulation of protein phosphorylation	BP	0.00952874	1.49724
component_246	Heart,Liver,Lung	GO:0022607	cellular component assembly	BP	5.43555e-05	1.49648
component_246	Heart,Liver,Lung	GO:0010468	regulation of gene expression	BP	4.67374e-13	1.49446
component_246	Heart,Liver,Lung	GO:0010605	negative regulation of macromolecule metabolic process	BP	1.46976e-06	1.49326
component_246	Heart,Liver,Lung	GO:0009889	regulation of biosynthetic process	BP	2.51478e-10	1.49285
component_246	Heart,Liver,Lung	GO:0002376	immune system process	BP	2.04855e-05	1.49162
component_246	Heart,Liver,Lung	GO:0040011	locomotion	BP	0.00147109	1.49003
component_246	Heart,Liver,Lung	GO:0030154	cell differentiation	BP	0.000624018	1.48986
component_246	Heart,Liver,Lung	GO:0006807	nitrogen compound metabolic process	BP	9.39342e-13	1.48979
component_246	Heart,Liver,Lung	GO:0097159	organic cyclic compound binding	MF	7.19041e-10	1.48923
component_246	Heart,Liver,Lung	GO:0000987	cis-regulatory region sequence-specific DNA binding	MF	0.00318815	1.48847
component_246	Heart,Liver,Lung	GO:0003824	catalytic activity	MF	1.1272e-13	1.48746
component_246	Heart,Liver,Lung	GO:1901363	heterocyclic compound binding	MF	1.47137e-09	1.48717
component_246	Heart,Liver,Lung	GO:0009605	response to external stimulus	BP	0.00026114	1.48629
component_246	Heart,Liver,Lung	GO:0010556	regulation of macromolecule biosynthetic process	BP	1.61581e-09	1.48589
component_246	Heart,Liver,Lung	GO:0065007	biological regulation	BP	1.48769e-49	1.48443
component_246	Heart,Liver,Lung	GO:0031226	intrinsic component of plasma membrane	CC	4.55459e-06	1.48138
component_246	Heart,Liver,Lung	GO:0043565	sequence-specific DNA binding	MF	0.00045518	1.48134
component_246	Heart,Liver,Lung	GO:0000978	RNA polymerase II cis-regulatory region sequence-specific DNA binding	MF	0.00389526	1.48115
component_246	Heart,Liver,Lung	GO:0019222	regulation of metabolic process	BP	9.70503e-19	1.47954
component_246	Heart,Liver,Lung	GO:0005887	integral component of plasma membrane	CC	1.38809e-05	1.47785
component_246	Heart,Liver,Lung	GO:0005886	plasma membrane	CC	8.38676e-17	1.47329
component_246	Heart,Liver,Lung	GO:0005515	protein binding	MF	7.41478e-66	1.47272
component_246	Heart,Liver,Lung	GO:0010604	positive regulation of macromolecule metabolic process	BP	5.92927e-09	1.47242
component_246	Heart,Liver,Lung	GO:0016043	cellular component organization	BP	9.00911e-12	1.47241
component_246	Heart,Liver,Lung	GO:0031323	regulation of cellular metabolic process	BP	5.95099e-15	1.47231
component_246	Heart,Liver,Lung	GO:0006928	movement of cell or subcellular component	BP	0.000248674	1.47037
component_246	Heart,Liver,Lung	GO:0033043	regulation of organelle organization	BP	0.00688285	1.4691
component_246	Heart,Liver,Lung	GO:0042127	regulation of cell population proliferation	BP	0.000324186	1.46793
component_246	Heart,Liver,Lung	GO:0009893	positive regulation of metabolic process	BP	7.56577e-10	1.46746
component_246	Heart,Liver,Lung	GO:0031324	negative regulation of cellular metabolic process	BP	2.6928e-05	1.46654
component_246	Heart,Liver,Lung	GO:0031326	regulation of cellular biosynthetic process	BP	2.96626e-09	1.46625
component_246	Heart,Liver,Lung	GO:0008284	positive regulation of cell population proliferation	BP	0.00980054	1.46566
component_246	Heart,Liver,Lung	GO:0005488	binding	MF	1.71933e-76	1.46503
component_246	Heart,Liver,Lung	GO:0043226	organelle	CC	5.45266e-37	1.46495
component_246	Heart,Liver,Lung	GO:0051173	positive regulation of nitrogen compound metabolic process	BP	3.79657e-07	1.46316
component_246	Heart,Liver,Lung	GO:0071840	cellular component organization or biogenesis	BP	2.04907e-11	1.46197
component_246	Heart,Liver,Lung	GO:0048870	cell motility	BP	0.00466191	1.46166
component_246	Heart,Liver,Lung	GO:0051172	negative regulation of nitrogen compound metabolic process	BP	7.85731e-05	1.46092
component_246	Heart,Liver,Lung	GO:0051253	negative regulation of RNA metabolic process	BP	0.00747273	1.46058
component_246	Heart,Liver,Lung	GO:0008150	biological_process	BP	1.22465e-85	1.45583
component_246	Heart,Liver,Lung	GO:0060255	regulation of macromolecule metabolic process	BP	4.8501e-15	1.45454
component_246	Heart,Liver,Lung	GO:0043227	membrane-bounded organelle	CC	2.19798e-30	1.45287
component_246	Heart,Liver,Lung	GO:0009607	response to biotic stimulus	BP	0.00563476	1.45025
component_246	Heart,Liver,Lung	GO:0007165	signal transduction	BP	6.46288e-11	1.4481
component_246	Heart,Liver,Lung	GO:0006357	regulation of transcription by RNA polymerase II	BP	2.15264e-05	1.44737
component_246	Heart,Liver,Lung	GO:0003676	nucleic acid binding	MF	2.80379e-06	1.44502
component_246	Heart,Liver,Lung	GO:1990837	sequence-specific double-stranded DNA binding	MF	0.00178617	1.44386
component_246	Heart,Liver,Lung	GO:0110165	cellular anatomical entity	CC	6.89866e-92	1.44186
component_246	Heart,Liver,Lung	GO:0051171	regulation of nitrogen compound metabolic process	BP	4.0582e-12	1.4379
component_246	Heart,Liver,Lung	GO:0045934	negative regulation of nucleobase-containing compound metabolic process	BP	0.0087323	1.43762
component_246	Heart,Liver,Lung	GO:0005575	cellular_component	CC	2.37591e-91	1.43523
component_246	Heart,Liver,Lung	GO:0007166	cell surface receptor signaling pathway	BP	0.000101373	1.43174
component_246	Heart,Liver,Lung	GO:0080090	regulation of primary metabolic process	BP	4.20632e-12	1.43132
component_246	Heart,Liver,Lung	GO:0006952	defense response	BP	0.00812284	1.42842
component_246	Heart,Liver,Lung	GO:0003700	DNA-binding transcription factor activity	MF	0.00619103	1.42732
component_246	Heart,Liver,Lung	GO:0003674	molecular_function	MF	2.75141e-83	1.42389
component_246	Heart,Liver,Lung	GO:0140110	transcription regulator activity	MF	0.00121953	1.42253
component_246	Heart,Liver,Lung	GO:0070062	extracellular exosome	CC	2.80652e-06	1.42213
component_246	Heart,Liver,Lung	GO:0000976	transcription cis-regulatory region binding	MF	0.00422472	1.41809
component_246	Heart,Liver,Lung	GO:0001067	transcription regulatory region nucleic acid binding	MF	0.00422472	1.41809
component_246	Heart,Liver,Lung	GO:0002682	regulation of immune system process	BP	0.000925325	1.41621
component_246	Heart,Liver,Lung	GO:0016787	hydrolase activity	MF	0.000924997	1.41466
component_246	Heart,Liver,Lung	GO:1903561	extracellular vesicle	CC	4.34651e-06	1.41044
component_246	Heart,Liver,Lung	GO:0043230	extracellular organelle	CC	4.34651e-06	1.41044
component_246	Heart,Liver,Lung	GO:0065010	extracellular membrane-bounded organelle	CC	4.34651e-06	1.41044
component_246	Heart,Liver,Lung	GO:0003677	DNA binding	MF	0.000991066	1.40999
component_246	Heart,Liver,Lung	GO:0003690	double-stranded DNA binding	MF	0.00355947	1.40853
component_246	Heart,Liver,Lung	GO:0006950	response to stress	BP	8.39477e-05	1.40705
component_246	Heart,Liver,Lung	GO:0098772	molecular function regulator	MF	0.000733823	1.40581
component_246	Heart,Liver,Lung	GO:0031224	intrinsic component of membrane	CC	1.07974e-05	1.39995
component_246	Heart,Liver,Lung	GO:0016021	integral component of membrane	CC	3.21254e-05	1.39665
component_246	Heart,Liver,Lung	GO:0019220	regulation of phosphate metabolic process	BP	0.00532682	1.39541
component_246	Heart,Liver,Lung	GO:0051174	regulation of phosphorus metabolic process	BP	0.00532682	1.39541
component_246	Heart,Liver,Lung	GO:0051240	positive regulation of multicellular organismal process	BP	0.00536069	1.39193
component_246	Heart,Liver,Lung	GO:0031982	vesicle	CC	1.4211e-07	1.3897
component_246	Heart,Liver,Lung	GO:0065008	regulation of biological quality	BP	8.186e-06	1.37871
component_246	Heart,Liver,Lung	GO:0005102	signaling receptor binding	MF	0.00154459	1.37632
component_246	Heart,Liver,Lung	GO:0042802	identical protein binding	MF	0.00567671	1.34289
component_246	Heart,Liver,Lung	GO:0032268	regulation of cellular protein metabolic process	BP	0.00998438	1.32019
component_246	Heart,Liver,Lung	GO:0051246	regulation of protein metabolic process	BP	0.00694661	1.31978
component_247	Kidney	GO:0045236	CXCR chemokine receptor binding	MF	0.000467951	4.50457
component_247	Kidney	GO:0061844	antimicrobial humoral immune response mediated by antimicrobial peptide	BP	0.00190005	3.14201
component_247	Kidney	GO:0030593	neutrophil chemotaxis	BP	0.00011556	2.95079
component_247	Kidney	GO:0071621	granulocyte chemotaxis	BP	0.000209722	2.80162
component_247	Kidney	GO:0042379	chemokine receptor binding	MF	0.00386797	2.70673
component_247	Kidney	GO:0070098	chemokine-mediated signaling pathway	BP	0.00615425	2.69914
component_247	Kidney	GO:1990266	neutrophil migration	BP	0.00120275	2.56092
component_247	Kidney	GO:0097530	granulocyte migration	BP	0.00190005	2.44781
component_247	Kidney	GO:0030595	leukocyte chemotaxis	BP	0.00190005	2.35924
component_247	Kidney	GO:0097529	myeloid leukocyte migration	BP	0.00920079	2.2135
component_247	Kidney	GO:0019221	cytokine-mediated signaling pathway	BP	0.00190005	2.07238
component_247	Kidney	GO:0006952	defense response	BP	0.00920079	1.54329
component_247	Kidney	GO:0005576	extracellular region	CC	0.000727385	1.44009
component_248	Lung	GO:0070701	mucus layer	CC	0.00407726	24.5986
component_248	Lung	GO:1904953	Wnt signaling pathway involved in midbrain dopaminergic neuron differentiation	BP	0.00196246	9.79442
component_248	Lung	GO:0006067	ethanol metabolic process	BP	0.00339104	8.6643
component_248	Lung	GO:0006069	ethanol oxidation	BP	0.00339104	8.6643
component_248	Lung	GO:0004024	alcohol dehydrogenase activity, zinc-dependent	MF	0.00535425	8.6643
component_248	Lung	GO:0004745	NAD-retinol dehydrogenase activity	MF	0.00535425	8.6643
component_248	Lung	GO:0018455	alcohol dehydrogenase [NAD(P)+] activity	MF	0.00535425	8.6643
component_248	Lung	GO:0004022	alcohol dehydrogenase (NAD+) activity	MF	0.00535425	8.6643
component_248	Lung	GO:0004029	aldehyde dehydrogenase (NAD+) activity	MF	0.00622279	8.24694
component_248	Lung	GO:0004030	aldehyde dehydrogenase [NAD(P)+] activity	MF	0.00622279	8.24694
component_248	Lung	GO:1904633	regulation of glomerular visceral epithelial cell apoptotic process	BP	0.00483902	7.95569
component_248	Lung	GO:1904635	positive regulation of glomerular visceral epithelial cell apoptotic process	BP	0.00483902	7.95569
component_248	Lung	GO:1904862	inhibitory synapse assembly	BP	0.00573905	7.57551
component_248	Lung	GO:1905050	positive regulation of metallopeptidase activity	BP	0.00596941	7.50906
component_248	Lung	GO:0019732	antifungal humoral response	BP	0.00719442	7.15746
component_248	Lung	GO:0045095	keratin filament	CC	0.000845754	6.51471
component_248	Lung	GO:0031293	membrane protein intracellular domain proteolysis	BP	0.00109499	6.18521
component_248	Lung	GO:0002385	mucosal immune response	BP	3.46951e-05	6.16192
component_248	Lung	GO:0002251	organ or tissue specific immune response	BP	3.46951e-05	6.16192
component_248	Lung	GO:0002227	innate immune response in mucosa	BP	3.46951e-05	6.16192
component_248	Lung	GO:0016903	oxidoreductase activity, acting on the aldehyde or oxo group of donors	MF	0.00215027	6.09131
component_248	Lung	GO:0042573	retinoic acid metabolic process	BP	0.000556657	6.0352
component_248	Lung	GO:0042613	MHC class II protein complex	CC	0.000151203	5.65343
component_248	Lung	GO:0042611	MHC protein complex	CC	0.000151203	5.65343
component_248	Lung	GO:1905150	regulation of voltage-gated sodium channel activity	BP	0.00450548	5.60047
component_248	Lung	GO:0002503	peptide antigen assembly with MHC class II protein complex	BP	0.00484257	5.50857
component_248	Lung	GO:0002381	immunoglobulin production involved in immunoglobulin-mediated immune response	BP	0.00484257	5.50857
component_248	Lung	GO:1902430	negative regulation of amyloid-beta formation	BP	0.000505925	5.47208
component_248	Lung	GO:1902992	negative regulation of amyloid precursor protein catabolic process	BP	0.000505925	5.47208
component_248	Lung	GO:0060907	positive regulation of macrophage cytokine production	BP	0.00282266	5.3413
component_248	Lung	GO:0010935	regulation of macrophage cytokine production	BP	0.00282266	5.3413
component_248	Lung	GO:0001516	prostaglandin biosynthetic process	BP	0.000342042	5.2453
component_248	Lung	GO:0046457	prostanoid biosynthetic process	BP	0.000342042	5.2453
component_248	Lung	GO:0048678	response to axon injury	BP	0.00338768	5.18179
component_248	Lung	GO:1900272	negative regulation of long-term synaptic potentiation	BP	0.00384694	5.05531
component_248	Lung	GO:0071556	integral component of lumenal side of endoplasmic reticulum membrane	CC	3.64951e-06	4.98648
component_248	Lung	GO:0086064	cell communication by electrical coupling involved in cardiac conduction	BP	0.00440151	4.94626
component_248	Lung	GO:0010644	cell communication by electrical coupling	BP	0.00440151	4.94626
component_248	Lung	GO:0030277	maintenance of gastrointestinal epithelium	BP	0.00459369	4.90844
component_248	Lung	GO:0019840	isoprenoid binding	MF	0.00675734	4.90095
component_248	Lung	GO:0005501	retinoid binding	MF	0.00675734	4.90095
component_248	Lung	GO:1905048	regulation of metallopeptidase activity	BP	0.00062074	4.86382
component_248	Lung	GO:0019883	antigen processing and presentation of endogenous antigen	BP	0.00507213	4.79839
component_248	Lung	GO:0012507	ER to Golgi transport vesicle membrane	CC	6.24034e-05	4.79685
component_248	Lung	GO:0050832	defense response to fungus	BP	0.000435818	4.69079
component_248	Lung	GO:0009620	response to fungus	BP	0.000435818	4.69079
component_248	Lung	GO:0090083	regulation of inclusion body assembly	BP	0.00573905	4.68973
component_248	Lung	GO:0010823	negative regulation of mitochondrion organization	BP	0.000834566	4.68289
component_248	Lung	GO:0010880	regulation of release of sequestered calcium ion into cytosol by sarcoplasmic reticulum	BP	0.00639029	4.60893
component_248	Lung	GO:0010881	regulation of cardiac muscle contraction by regulation of the release of sequestered calcium ion	BP	0.00639029	4.60893
component_248	Lung	GO:0006636	unsaturated fatty acid biosynthetic process	BP	0.000145099	4.58851
component_248	Lung	GO:0006692	prostanoid metabolic process	BP	0.000281038	4.58542
component_248	Lung	GO:0006693	prostaglandin metabolic process	BP	0.000281038	4.58542
component_248	Lung	GO:0023026	MHC class II protein complex binding	MF	0.00359684	4.54107
component_248	Lung	GO:1902003	regulation of amyloid-beta formation	BP	0.00224757	4.48911
component_248	Lung	GO:0048146	positive regulation of fibroblast proliferation	BP	0.0013782	4.40573
component_248	Lung	GO:0019370	leukotriene biosynthetic process	BP	0.00154651	4.34755
component_248	Lung	GO:0001895	retina homeostasis	BP	9.86393e-06	4.21869
component_248	Lung	GO:0016575	histone deacetylation	BP	0.000794986	4.07968
component_248	Lung	GO:0006476	protein deacetylation	BP	0.000794986	4.07968
component_248	Lung	GO:1905897	regulation of response to endoplasmic reticulum stress	BP	1.50612e-05	4.07081
component_248	Lung	GO:0007568	aging	BP	0.000281038	4.05751
component_248	Lung	GO:0034361	very-low-density lipoprotein particle	CC	0.00734283	4.03789
component_248	Lung	GO:0034385	triglyceride-rich plasma lipoprotein particle	CC	0.00734283	4.03789
component_248	Lung	GO:0046456	icosanoid biosynthetic process	BP	1.80508e-05	4.02055
component_248	Lung	GO:1902991	regulation of amyloid precursor protein catabolic process	BP	0.000912056	4.01409
component_248	Lung	GO:0043525	positive regulation of neuron apoptotic process	BP	0.00484257	4.01379
component_248	Lung	GO:0072091	regulation of stem cell proliferation	BP	0.00496713	3.99743
component_248	Lung	GO:0019731	antibacterial humoral response	BP	6.38801e-05	3.97124
component_248	Lung	GO:0048002	antigen processing and presentation of peptide antigen	BP	0.000124199	3.94364
component_248	Lung	GO:0035578	azurophil granule lumen	CC	2.76056e-06	3.83976
component_248	Lung	GO:0098901	regulation of cardiac muscle cell action potential	BP	0.00763523	3.72247
component_248	Lung	GO:0001914	regulation of T cell mediated cytotoxicity	BP	0.0052826	3.67238
component_248	Lung	GO:0002478	antigen processing and presentation of exogenous peptide antigen	BP	0.00573905	3.62572
component_248	Lung	GO:0002495	antigen processing and presentation of peptide antigen via MHC class II	BP	0.00573905	3.62572
component_248	Lung	GO:0019886	antigen processing and presentation of exogenous peptide antigen via MHC class II	BP	0.00573905	3.62572
component_248	Lung	GO:0002504	antigen processing and presentation of peptide or polysaccharide antigen via MHC class II	BP	0.00573905	3.62572
component_248	Lung	GO:0006939	smooth muscle contraction	BP	0.00959189	3.61278
component_248	Lung	GO:0005506	iron ion binding	MF	0.00950816	3.5668
component_248	Lung	GO:0038024	cargo receptor activity	MF	2.08109e-06	3.52417
component_248	Lung	GO:0019884	antigen processing and presentation of exogenous antigen	BP	0.00706771	3.51553
component_248	Lung	GO:0042116	macrophage activation	BP	0.000718012	3.50901
component_248	Lung	GO:0070527	platelet aggregation	BP	0.00719442	3.50546
component_248	Lung	GO:0006826	iron ion transport	BP	7.51604e-05	3.47981
component_248	Lung	GO:0035601	protein deacylation	BP	0.00324664	3.47981
component_248	Lung	GO:0098732	macromolecule deacylation	BP	0.00324664	3.47981
component_248	Lung	GO:0001523	retinoid metabolic process	BP	0.00506308	3.4655
component_248	Lung	GO:0016101	diterpenoid metabolic process	BP	0.00506308	3.4655
component_248	Lung	GO:0050829	defense response to Gram-negative bacterium	BP	2.00534e-05	3.4562
component_248	Lung	GO:0033293	monocarboxylic acid binding	MF	0.000250516	3.41788
component_248	Lung	GO:0005796	Golgi lumen	CC	5.83931e-08	3.35406
component_248	Lung	GO:0032994	protein-lipid complex	CC	0.00331679	3.35274
component_248	Lung	GO:1990777	lipoprotein particle	CC	0.00331679	3.35274
component_248	Lung	GO:0034358	plasma lipoprotein particle	CC	0.00331679	3.35274
component_248	Lung	GO:0000041	transition metal ion transport	BP	1.01153e-05	3.32458
component_248	Lung	GO:0001894	tissue homeostasis	BP	1.69366e-07	3.28777
component_248	Lung	GO:0019882	antigen processing and presentation	BP	0.000331343	3.22094
component_248	Lung	GO:1901216	positive regulation of neuron death	BP	0.00103213	3.12445
component_248	Lung	GO:0005775	vacuolar lumen	CC	9.81437e-09	3.09562
component_248	Lung	GO:0030176	integral component of endoplasmic reticulum membrane	CC	0.000310628	3.09015
component_248	Lung	GO:0005504	fatty acid binding	MF	0.00326702	3.08666
component_248	Lung	GO:0004867	serine-type endopeptidase inhibitor activity	MF	0.00841386	3.08547
component_248	Lung	GO:0034109	homotypic cell-cell adhesion	BP	0.00892372	3.04762
component_248	Lung	GO:2000027	regulation of animal organ morphogenesis	BP	0.00305743	3.04549
component_248	Lung	GO:0120254	olefinic compound metabolic process	BP	0.00110393	2.99983
component_248	Lung	GO:0034976	response to endoplasmic reticulum stress	BP	0.000353834	2.92161
component_248	Lung	GO:0060249	anatomical structure homeostasis	BP	2.08992e-06	2.91637
component_248	Lung	GO:0019888	protein phosphatase regulator activity	MF	0.00935908	2.91316
component_248	Lung	GO:0034249	negative regulation of cellular amide metabolic process	BP	0.00345044	2.8907
component_248	Lung	GO:0051092	positive regulation of NF-kappaB transcription factor activity	BP	1.24313e-05	2.87509
component_248	Lung	GO:0070821	tertiary granule membrane	CC	0.00350861	2.86994
component_248	Lung	GO:0032760	positive regulation of tumor necrosis factor production	BP	0.000626544	2.86991
component_248	Lung	GO:1903557	positive regulation of tumor necrosis factor superfamily cytokine production	BP	0.000626544	2.86991
component_248	Lung	GO:0005814	centriole	CC	0.000838935	2.8626
component_248	Lung	GO:0031227	intrinsic component of endoplasmic reticulum membrane	CC	0.000887503	2.84207
component_248	Lung	GO:0009611	response to wounding	BP	0.000215839	2.81754
component_248	Lung	GO:0006690	icosanoid metabolic process	BP	0.000304928	2.81149
component_248	Lung	GO:0010821	regulation of mitochondrion organization	BP	0.00385197	2.76271
component_248	Lung	GO:0031345	negative regulation of cell projection organization	BP	0.000155114	2.74807
component_248	Lung	GO:0004866	endopeptidase inhibitor activity	MF	8.45645e-05	2.72023
component_248	Lung	GO:0010721	negative regulation of cell development	BP	0.00128232	2.71509
component_248	Lung	GO:0001540	amyloid-beta binding	MF	0.000612453	2.7063
component_248	Lung	GO:0010977	negative regulation of neuron projection development	BP	0.00275176	2.69338
component_248	Lung	GO:0033559	unsaturated fatty acid metabolic process	BP	0.00401362	2.66876
component_248	Lung	GO:0072594	establishment of protein localization to organelle	BP	0.000348363	2.66144
component_248	Lung	GO:0030414	peptidase inhibitor activity	MF	0.000170225	2.61565
component_248	Lung	GO:0061135	endopeptidase regulator activity	MF	0.000170225	2.61362
component_248	Lung	GO:1903555	regulation of tumor necrosis factor superfamily cytokine production	BP	0.000830874	2.61083
component_248	Lung	GO:0032680	regulation of tumor necrosis factor production	BP	0.000830874	2.61083
component_248	Lung	GO:0003714	transcription corepressor activity	MF	0.00605928	2.60351
component_248	Lung	GO:0051091	positive regulation of DNA-binding transcription factor activity	BP	5.0414e-06	2.57362
component_248	Lung	GO:0042742	defense response to bacterium	BP	6.88464e-07	2.52323
component_248	Lung	GO:0043202	lysosomal lumen	CC	0.00308601	2.5026
component_248	Lung	GO:0032642	regulation of chemokine production	BP	0.00344716	2.50226
component_248	Lung	GO:2001242	regulation of intrinsic apoptotic signaling pathway	BP	0.00154695	2.49662
component_248	Lung	GO:0031093	platelet alpha granule lumen	CC	0.00331679	2.4635
component_248	Lung	GO:0060205	cytoplasmic vesicle lumen	CC	7.95163e-08	2.4632
component_248	Lung	GO:0031983	vesicle lumen	CC	7.95163e-08	2.4632
component_248	Lung	GO:0034774	secretory granule lumen	CC	7.95163e-08	2.4632
component_248	Lung	GO:0019730	antimicrobial humoral response	BP	0.000488295	2.45616
component_248	Lung	GO:0030855	epithelial cell differentiation	BP	9.19156e-05	2.44743
component_248	Lung	GO:0031301	integral component of organelle membrane	CC	0.0012828	2.43948
component_248	Lung	GO:0004222	metalloendopeptidase activity	MF	0.00516727	2.43532
component_248	Lung	GO:0042277	peptide binding	MF	9.22042e-06	2.41048
component_248	Lung	GO:0061134	peptidase regulator activity	MF	0.000726917	2.40631
component_248	Lung	GO:0009617	response to bacterium	BP	9.24161e-07	2.40601
component_248	Lung	GO:0032388	positive regulation of intracellular transport	BP	0.00536977	2.40189
component_248	Lung	GO:0003712	transcription coregulator activity	MF	9.22042e-06	2.35957
component_248	Lung	GO:0033218	amide binding	MF	7.65298e-06	2.29273
component_248	Lung	GO:0030669	clathrin-coated endocytic vesicle membrane	CC	0.00331679	2.27852
component_248	Lung	GO:0006470	protein dephosphorylation	BP	0.00695545	2.25833
component_248	Lung	GO:0001501	skeletal system development	BP	0.00656846	2.24458
component_248	Lung	GO:0051090	regulation of DNA-binding transcription factor activity	BP	1.34009e-06	2.24019
component_248	Lung	GO:0030665	clathrin-coated vesicle membrane	CC	0.00384146	2.23764
component_248	Lung	GO:0031334	positive regulation of protein-containing complex assembly	BP	0.0099301	2.23361
component_248	Lung	GO:0019722	calcium-mediated signaling	BP	0.00880576	2.2314
component_248	Lung	GO:0030667	secretory granule membrane	CC	1.4928e-05	2.19059
component_248	Lung	GO:0031300	intrinsic component of organelle membrane	CC	0.00562643	2.16145
component_248	Lung	GO:0030662	coated vesicle membrane	CC	0.00737117	2.15621
component_248	Lung	GO:0045087	innate immune response	BP	3.46951e-05	2.12332
component_248	Lung	GO:0005201	extracellular matrix structural constituent	MF	8.45645e-05	2.12115
component_248	Lung	GO:0030312	external encapsulating structure	CC	7.93517e-13	2.09206
component_248	Lung	GO:0031012	extracellular matrix	CC	7.93517e-13	2.09206
component_248	Lung	GO:0030666	endocytic vesicle membrane	CC	0.000181635	2.08598
component_248	Lung	GO:0045862	positive regulation of proteolysis	BP	0.0006537	2.08316
component_248	Lung	GO:1903829	positive regulation of protein localization	BP	0.000137349	2.0699
component_248	Lung	GO:0006959	humoral immune response	BP	5.93793e-05	2.06897
component_248	Lung	GO:0006631	fatty acid metabolic process	BP	0.00347023	2.06223
component_248	Lung	GO:0008237	metallopeptidase activity	MF	0.00890325	2.06062
component_248	Lung	GO:0032787	monocarboxylic acid metabolic process	BP	0.00102782	2.02124
component_248	Lung	GO:0051480	regulation of cytosolic calcium ion concentration	BP	0.00279581	1.99751
component_248	Lung	GO:0098542	defense response to other organism	BP	3.08215e-06	1.98271
component_248	Lung	GO:0005788	endoplasmic reticulum lumen	CC	0.000348242	1.9735
component_248	Lung	GO:0031974	membrane-enclosed lumen	CC	3.18088e-12	1.95663
component_248	Lung	GO:0070013	intracellular organelle lumen	CC	3.18088e-12	1.95663
component_248	Lung	GO:0043233	organelle lumen	CC	3.18088e-12	1.95663
component_248	Lung	GO:0046486	glycerolipid metabolic process	BP	0.0043113	1.95112
component_248	Lung	GO:0004175	endopeptidase activity	MF	0.00339183	1.94977
component_248	Lung	GO:0070062	extracellular exosome	CC	1.19854e-27	1.93997
component_248	Lung	GO:0042176	regulation of protein catabolic process	BP	0.00534882	1.93903
component_248	Lung	GO:1903561	extracellular vesicle	CC	1.19854e-27	1.93613
component_248	Lung	GO:0043230	extracellular organelle	CC	1.19854e-27	1.93613
component_248	Lung	GO:0065010	extracellular membrane-bounded organelle	CC	1.19854e-27	1.93613
component_248	Lung	GO:0043062	extracellular structure organization	BP	0.00230725	1.93382
component_248	Lung	GO:0001818	negative regulation of cytokine production	BP	0.00963971	1.93248
component_248	Lung	GO:0045229	external encapsulating structure organization	BP	0.00283256	1.93152
component_248	Lung	GO:0030198	extracellular matrix organization	BP	0.00283256	1.93152
component_248	Lung	GO:0034329	cell junction assembly	BP	0.00368017	1.91641
component_248	Lung	GO:0043065	positive regulation of apoptotic process	BP	0.000391335	1.90256
component_248	Lung	GO:0098852	lytic vacuole membrane	CC	0.00331679	1.90086
component_248	Lung	GO:0005765	lysosomal membrane	CC	0.00331679	1.90086
component_248	Lung	GO:0005774	vacuolar membrane	CC	0.00331679	1.90086
component_248	Lung	GO:0043068	positive regulation of programmed cell death	BP	0.000362813	1.89774
component_248	Lung	GO:0010959	regulation of metal ion transport	BP	0.00285556	1.88518
component_248	Lung	GO:0030659	cytoplasmic vesicle membrane	CC	3.62188e-09	1.88077
component_248	Lung	GO:0012506	vesicle membrane	CC	2.64613e-09	1.87695
component_248	Lung	GO:0006629	lipid metabolic process	BP	6.6479e-07	1.87484
component_248	Lung	GO:0010008	endosome membrane	CC	0.000997451	1.87155
component_248	Lung	GO:0009896	positive regulation of catabolic process	BP	0.00314101	1.86764
component_248	Lung	GO:0030162	regulation of proteolysis	BP	0.000112696	1.86583
component_248	Lung	GO:0005783	endoplasmic reticulum	CC	1.85454e-07	1.86165
component_248	Lung	GO:0051707	response to other organism	BP	4.17029e-07	1.86153
component_248	Lung	GO:0034330	cell junction organization	BP	0.00103213	1.85134
component_248	Lung	GO:0060284	regulation of cell development	BP	0.00506308	1.83845
component_248	Lung	GO:0042592	homeostatic process	BP	5.04815e-10	1.83835
component_248	Lung	GO:0080135	regulation of cellular response to stress	BP	0.000488295	1.83833
component_248	Lung	GO:0005576	extracellular region	CC	3.674e-17	1.82968
component_248	Lung	GO:0052547	regulation of peptidase activity	BP	0.00761507	1.82185
component_248	Lung	GO:0072562	blood microparticle	CC	0.00932485	1.8154
component_248	Lung	GO:0001819	positive regulation of cytokine production	BP	0.000469168	1.81014
component_248	Lung	GO:0001817	regulation of cytokine production	BP	1.42465e-05	1.80677
component_248	Lung	GO:0019752	carboxylic acid metabolic process	BP	0.00135664	1.80636
component_248	Lung	GO:0044255	cellular lipid metabolic process	BP	7.97737e-05	1.79033
component_248	Lung	GO:0043207	response to external biotic stimulus	BP	4.67191e-07	1.78965
component_248	Lung	GO:0002252	immune effector process	BP	0.00247588	1.78632
component_248	Lung	GO:0008233	peptidase activity	MF	0.00483283	1.78125
component_248	Lung	GO:0043436	oxoacid metabolic process	BP	0.00160126	1.77978
component_248	Lung	GO:0098797	plasma membrane protein complex	CC	8.70482e-06	1.77328
component_248	Lung	GO:0072503	cellular divalent inorganic cation homeostasis	BP	0.00342909	1.76981
component_248	Lung	GO:0009607	response to biotic stimulus	BP	5.8169e-07	1.76974
component_248	Lung	GO:0044419	biological process involved in interspecies interaction between organisms	BP	2.07758e-06	1.76281
component_248	Lung	GO:0006874	cellular calcium ion homeostasis	BP	0.00754142	1.75926
component_248	Lung	GO:0055074	calcium ion homeostasis	BP	0.0081864	1.74216
component_248	Lung	GO:0062023	collagen-containing extracellular matrix	CC	3.04442e-05	1.72892
component_248	Lung	GO:0006955	immune response	BP	2.49117e-06	1.72255
component_248	Lung	GO:0010942	positive regulation of cell death	BP	0.00217824	1.72162
component_248	Lung	GO:0006875	cellular metal ion homeostasis	BP	0.00160126	1.7126
component_248	Lung	GO:0031982	vesicle	CC	3.53192e-23	1.71099
component_248	Lung	GO:0006082	organic acid metabolic process	BP	0.00497868	1.70577
component_248	Lung	GO:0045184	establishment of protein localization	BP	0.00500612	1.7026
component_248	Lung	GO:0055065	metal ion homeostasis	BP	0.00115957	1.70236
component_248	Lung	GO:0098588	bounding membrane of organelle	CC	3.62188e-09	1.70204
component_248	Lung	GO:0072507	divalent inorganic cation homeostasis	BP	0.00745472	1.70076
component_248	Lung	GO:0005615	extracellular space	CC	1.11604e-13	1.67988
component_248	Lung	GO:0044281	small molecule metabolic process	BP	3.46951e-05	1.67915
component_248	Lung	GO:0051247	positive regulation of protein metabolic process	BP	6.03459e-07	1.66762
component_248	Lung	GO:0044877	protein-containing complex binding	MF	1.37838e-05	1.66676
component_248	Lung	GO:0032880	regulation of protein localization	BP	0.001458	1.66548
component_248	Lung	GO:0031401	positive regulation of protein modification process	BP	6.74398e-05	1.66526
component_248	Lung	GO:0048878	chemical homeostasis	BP	4.24521e-05	1.66436
component_248	Lung	GO:0005198	structural molecule activity	MF	0.000613135	1.65824
component_248	Lung	GO:0016192	vesicle-mediated transport	BP	8.33412e-05	1.64923
component_248	Lung	GO:0060341	regulation of cellular localization	BP	0.00342909	1.64721
component_248	Lung	GO:0006952	defense response	BP	3.12824e-05	1.64064
component_248	Lung	GO:0030001	metal ion transport	BP	0.00166092	1.63952
component_248	Lung	GO:0006793	phosphorus metabolic process	BP	1.42465e-05	1.63183
component_248	Lung	GO:0030003	cellular cation homeostasis	BP	0.00320621	1.62847
component_248	Lung	GO:0019725	cellular homeostasis	BP	0.000764371	1.62522
component_248	Lung	GO:1902533	positive regulation of intracellular signal transduction	BP	0.000269751	1.62493
component_248	Lung	GO:0055082	cellular chemical homeostasis	BP	0.00198358	1.62267
component_248	Lung	GO:0032270	positive regulation of cellular protein metabolic process	BP	1.10315e-05	1.62242
component_248	Lung	GO:0010629	negative regulation of gene expression	BP	0.00452834	1.61837
component_248	Lung	GO:0006796	phosphate-containing compound metabolic process	BP	2.55486e-05	1.61815
component_248	Lung	GO:0042327	positive regulation of phosphorylation	BP	0.000568744	1.61729
component_248	Lung	GO:0031399	regulation of protein modification process	BP	6.30776e-06	1.61552
component_248	Lung	GO:0051248	negative regulation of protein metabolic process	BP	0.00221559	1.61545
component_248	Lung	GO:0045937	positive regulation of phosphate metabolic process	BP	0.000262521	1.61175
component_248	Lung	GO:0010562	positive regulation of phosphorus metabolic process	BP	0.000262521	1.61175
component_248	Lung	GO:0006812	cation transport	BP	0.000912056	1.60864
component_248	Lung	GO:0042127	regulation of cell population proliferation	BP	2.20715e-06	1.6084
component_248	Lung	GO:0009986	cell surface	CC	0.00111755	1.60017
component_248	Lung	GO:0009894	regulation of catabolic process	BP	0.00690742	1.59895
component_248	Lung	GO:0042325	regulation of phosphorylation	BP	3.25279e-05	1.5984
component_248	Lung	GO:0010628	positive regulation of gene expression	BP	0.000225251	1.59553
component_248	Lung	GO:0050801	ion homeostasis	BP	0.00223816	1.59463
component_248	Lung	GO:0006873	cellular ion homeostasis	BP	0.00573905	1.59004
component_248	Lung	GO:0009605	response to external stimulus	BP	1.01153e-05	1.58994
component_248	Lung	GO:0065003	protein-containing complex assembly	BP	0.00506308	1.58792
component_248	Lung	GO:0050778	positive regulation of immune response	BP	0.00630723	1.58506
component_248	Lung	GO:0019220	regulation of phosphate metabolic process	BP	2.00534e-05	1.57858
component_248	Lung	GO:0051174	regulation of phosphorus metabolic process	BP	2.00534e-05	1.57858
component_248	Lung	GO:0055080	cation homeostasis	BP	0.00459369	1.57667
component_248	Lung	GO:0006950	response to stress	BP	1.80681e-08	1.57562
component_248	Lung	GO:0032269	negative regulation of cellular protein metabolic process	BP	0.0065162	1.57456
component_248	Lung	GO:0051094	positive regulation of developmental process	BP	0.000245328	1.56931
component_248	Lung	GO:0051246	regulation of protein metabolic process	BP	1.82255e-07	1.56925
component_248	Lung	GO:0043408	regulation of MAPK cascade	BP	0.00715377	1.56718
component_248	Lung	GO:0050776	regulation of immune response	BP	0.000578948	1.56649
component_248	Lung	GO:1902531	regulation of intracellular signal transduction	BP	5.0414e-06	1.56084
component_248	Lung	GO:0001932	regulation of protein phosphorylation	BP	0.000324753	1.55832
component_248	Lung	GO:0051336	regulation of hydrolase activity	BP	0.00195645	1.55741
component_248	Lung	GO:0098771	inorganic ion homeostasis	BP	0.00615035	1.5546
component_248	Lung	GO:0031090	organelle membrane	CC	5.22154e-09	1.55409
component_248	Lung	GO:0045597	positive regulation of cell differentiation	BP	0.00761507	1.55403
component_248	Lung	GO:0032268	regulation of cellular protein metabolic process	BP	1.21702e-06	1.55166
component_248	Lung	GO:0009967	positive regulation of signal transduction	BP	3.40504e-05	1.55085
component_248	Lung	GO:0032879	regulation of localization	BP	8.74994e-10	1.54555
component_248	Lung	GO:0030234	enzyme regulator activity	MF	0.00139734	1.54251
component_248	Lung	GO:0051049	regulation of transport	BP	1.16616e-05	1.54244
component_248	Lung	GO:0044093	positive regulation of molecular function	BP	4.24521e-05	1.54136
component_248	Lung	GO:0001934	positive regulation of protein phosphorylation	BP	0.00668471	1.54049
component_248	Lung	GO:0098796	membrane protein complex	CC	0.000217686	1.53679
component_248	Lung	GO:0042981	regulation of apoptotic process	BP	0.000488626	1.53473
component_248	Lung	GO:0043067	regulation of programmed cell death	BP	0.000579014	1.52573
component_248	Lung	GO:0065009	regulation of molecular function	BP	9.65122e-08	1.52072
component_248	Lung	GO:0002376	immune system process	BP	1.24313e-05	1.51479
component_248	Lung	GO:0016787	hydrolase activity	MF	8.16969e-05	1.50302
component_248	Lung	GO:0051241	negative regulation of multicellular organismal process	BP	0.0064955	1.49927
component_248	Lung	GO:0051050	positive regulation of transport	BP	0.00963971	1.49452
component_248	Lung	GO:0019538	protein metabolic process	BP	3.62056e-07	1.49377
component_248	Lung	GO:0010941	regulation of cell death	BP	0.00043894	1.49299
component_248	Lung	GO:0044238	primary metabolic process	BP	3.44481e-13	1.49093
component_248	Lung	GO:0010647	positive regulation of cell communication	BP	0.000137349	1.48763
component_248	Lung	GO:0023056	positive regulation of signaling	BP	0.000137349	1.48759
component_248	Lung	GO:0048584	positive regulation of response to stimulus	BP	1.65684e-06	1.48543
component_248	Lung	GO:0051240	positive regulation of multicellular organismal process	BP	0.000452265	1.48319
component_248	Lung	GO:2000026	regulation of multicellular organismal development	BP	0.00184351	1.48098
component_248	Lung	GO:0051649	establishment of localization in cell	BP	0.00388626	1.47971
component_248	Lung	GO:0051239	regulation of multicellular organismal process	BP	4.63336e-07	1.47233
component_248	Lung	GO:0043085	positive regulation of catalytic activity	BP	0.00365093	1.46941
component_248	Lung	GO:0048522	positive regulation of cellular process	BP	1.57798e-14	1.46517
component_248	Lung	GO:0045595	regulation of cell differentiation	BP	0.00196246	1.46473
component_248	Lung	GO:0071704	organic substance metabolic process	BP	7.39716e-14	1.46453
component_248	Lung	GO:0051641	cellular localization	BP	0.00154695	1.45898
component_248	Lung	GO:0050793	regulation of developmental process	BP	2.145e-05	1.45807
component_248	Lung	GO:0006464	cellular protein modification process	BP	0.00022324	1.45685
component_248	Lung	GO:0036211	protein modification process	BP	0.00022324	1.45685
component_248	Lung	GO:0098772	molecular function regulator	MF	0.000256711	1.4547
component_248	Lung	GO:0009966	regulation of signal transduction	BP	4.17029e-07	1.45345
component_248	Lung	GO:0065008	regulation of biological quality	BP	1.4358e-07	1.45183
component_248	Lung	GO:0080134	regulation of response to stress	BP	0.0046363	1.45075
component_248	Lung	GO:0016043	cellular component organization	BP	5.25593e-10	1.44941
component_248	Lung	GO:0140096	catalytic activity, acting on a protein	MF	0.000233746	1.44919
component_248	Lung	GO:0043170	macromolecule metabolic process	BP	1.25816e-08	1.44661
component_248	Lung	GO:0042802	identical protein binding	MF	0.000343812	1.44303
component_248	Lung	GO:0009968	negative regulation of signal transduction	BP	0.00745472	1.44075
component_248	Lung	GO:0002682	regulation of immune system process	BP	0.0006423	1.44067
component_248	Lung	GO:0043412	macromolecule modification	BP	0.000254613	1.44027
component_248	Lung	GO:0048518	positive regulation of biological process	BP	8.86315e-15	1.43755
component_248	Lung	GO:0023057	negative regulation of signaling	BP	0.0065162	1.4359
component_248	Lung	GO:0030054	cell junction	CC	0.000838935	1.4354
component_248	Lung	GO:0071840	cellular component organization or biogenesis	BP	1.54202e-09	1.43517
component_248	Lung	GO:0009893	positive regulation of metabolic process	BP	8.99812e-08	1.43067
component_248	Lung	GO:0010646	regulation of cell communication	BP	3.62056e-07	1.42772
component_248	Lung	GO:0010648	negative regulation of cell communication	BP	0.00886559	1.42563
component_248	Lung	GO:0022607	cellular component assembly	BP	0.00124723	1.42463
component_248	Lung	GO:0051270	regulation of cellular component movement	BP	0.00665445	1.42402
component_248	Lung	GO:0044267	cellular protein metabolic process	BP	0.000382627	1.42229
component_248	Lung	GO:1901564	organonitrogen compound metabolic process	BP	3.62056e-07	1.42145
component_248	Lung	GO:0051234	establishment of localization	BP	9.24161e-07	1.41946
component_248	Lung	GO:0008152	metabolic process	BP	2.54539e-12	1.41874
component_248	Lung	GO:0023051	regulation of signaling	BP	6.68045e-07	1.4153
component_248	Lung	GO:0016020	membrane	CC	3.71323e-20	1.41272
component_248	Lung	GO:0044260	cellular macromolecule metabolic process	BP	1.80508e-05	1.41197
component_248	Lung	GO:0005886	plasma membrane	CC	7.93517e-13	1.41024
component_248	Lung	GO:1901576	organic substance biosynthetic process	BP	0.00963971	1.40968
component_248	Lung	GO:0048583	regulation of response to stimulus	BP	2.52144e-08	1.40733
component_248	Lung	GO:0031325	positive regulation of cellular metabolic process	BP	1.50612e-05	1.40656
component_248	Lung	GO:0043226	organelle	CC	1.19854e-27	1.40311
component_248	Lung	GO:0006807	nitrogen compound metabolic process	BP	4.58748e-08	1.39923
component_248	Lung	GO:0006810	transport	BP	6.61243e-06	1.39733
component_248	Lung	GO:0044237	cellular metabolic process	BP	2.01089e-09	1.39588
component_248	Lung	GO:0050896	response to stimulus	BP	8.84987e-08	1.38997
component_248	Lung	GO:0010604	positive regulation of macromolecule metabolic process	BP	7.98071e-06	1.38922
component_248	Lung	GO:0043232	intracellular non-membrane-bounded organelle	CC	0.000288188	1.3862
component_248	Lung	GO:0043228	non-membrane-bounded organelle	CC	0.000288188	1.3862
component_248	Lung	GO:0051179	localization	BP	9.24161e-07	1.38429
component_248	Lung	GO:0048585	negative regulation of response to stimulus	BP	0.00676316	1.38276
component_248	Lung	GO:0010605	negative regulation of macromolecule metabolic process	BP	0.000901219	1.37277
component_248	Lung	GO:0043227	membrane-bounded organelle	CC	1.66242e-20	1.37103
component_248	Lung	GO:0032501	multicellular organismal process	BP	0.000968056	1.37102
component_248	Lung	GO:0051173	positive regulation of nitrogen compound metabolic process	BP	0.000203757	1.36997
component_248	Lung	GO:0005102	signaling receptor binding	MF	0.00537595	1.3649
component_248	Lung	GO:0051128	regulation of cellular component organization	BP	0.00181901	1.36453
component_248	Lung	GO:0065007	biological regulation	BP	2.29482e-27	1.36402
component_248	Lung	GO:0051172	negative regulation of nitrogen compound metabolic process	BP	0.00534007	1.36109
component_248	Lung	GO:0050790	regulation of catalytic activity	BP	0.00644877	1.35584
component_248	Lung	GO:0009987	cellular process	BP	6.96649e-33	1.35582
component_248	Lung	GO:0008150	biological_process	BP	6.30677e-50	1.35443
component_248	Lung	GO:0031324	negative regulation of cellular metabolic process	BP	0.00498029	1.34874
component_248	Lung	GO:0048856	anatomical structure development	BP	0.00241335	1.34628
component_248	Lung	GO:0032991	protein-containing complex	CC	1.85454e-07	1.34537
component_248	Lung	GO:0110165	cellular anatomical entity	CC	1.65127e-53	1.34248
component_248	Lung	GO:0005575	cellular_component	CC	1.65127e-53	1.33872
component_248	Lung	GO:0009892	negative regulation of metabolic process	BP	0.00217824	1.33758
component_248	Lung	GO:0005737	cytoplasm	CC	5.01015e-06	1.33541
component_248	Lung	GO:0050789	regulation of biological process	BP	2.13394e-20	1.3334
component_248	Lung	GO:0005515	protein binding	MF	3.04949e-31	1.33035
component_248	Lung	GO:0003824	catalytic activity	MF	7.63131e-06	1.32927
component_248	Lung	GO:0048519	negative regulation of biological process	BP	1.81675e-06	1.32601
component_248	Lung	GO:0050794	regulation of cellular process	BP	2.01698e-17	1.32259
component_248	Lung	GO:0019222	regulation of metabolic process	BP	6.34144e-08	1.3195
component_248	Lung	GO:0060255	regulation of macromolecule metabolic process	BP	4.17029e-07	1.31685
component_248	Lung	GO:0010468	regulation of gene expression	BP	2.40282e-05	1.31611
component_248	Lung	GO:0032502	developmental process	BP	9.61002e-05	1.30886
component_248	Lung	GO:0003674	molecular_function	MF	1.09753e-41	1.30666
component_248	Lung	GO:0043229	intracellular organelle	CC	3.18088e-12	1.304
component_248	Lung	GO:0031323	regulation of cellular metabolic process	BP	5.0414e-06	1.30188
component_248	Lung	GO:0005488	binding	MF	7.27362e-31	1.30024
component_248	Lung	GO:0051171	regulation of nitrogen compound metabolic process	BP	1.9554e-05	1.29586
component_248	Lung	GO:0048523	negative regulation of cellular process	BP	6.34721e-05	1.29581
component_248	Lung	GO:0007165	signal transduction	BP	0.000339257	1.2774
component_248	Lung	GO:0005829	cytosol	CC	7.75531e-05	1.27601
component_248	Lung	GO:0080090	regulation of primary metabolic process	BP	6.54812e-05	1.27558
component_248	Lung	GO:0043231	intracellular membrane-bounded organelle	CC	9.45556e-08	1.26115
component_248	Lung	GO:0005654	nucleoplasm	CC	0.00965321	1.26096
component_249	Kidney	GO:0005515	protein binding	MF	4.77534e-05	1.14574
component_249	Kidney	GO:0005488	binding	MF	1.41759e-05	1.1414
component_249	Kidney	GO:0003674	molecular_function	MF	6.91151e-07	1.13849
component_249	Kidney	GO:0110165	cellular anatomical entity	CC	2.26123e-06	1.13156
component_249	Kidney	GO:0005575	cellular_component	CC	3.44929e-06	1.12644
component_249	Kidney	GO:0008150	biological_process	BP	0.000692562	1.12423
component_250	Lung	GO:0030520	intracellular estrogen receptor signaling pathway	BP	1.91059e-05	24.208
component_250	Lung	GO:0042494	detection of bacterial lipoprotein	BP	3.5992e-05	21.424
component_250	Lung	GO:0035375	zymogen binding	MF	4.06497e-05	21.424
component_250	Lung	GO:0048050	post-embryonic eye morphogenesis	BP	0.000215557	14.7752
component_250	Lung	GO:0009886	post-embryonic animal morphogenesis	BP	0.000215557	14.7752
component_250	Lung	GO:0048563	post-embryonic animal organ morphogenesis	BP	0.000215557	14.7752
component_250	Lung	GO:0005006	epidermal growth factor-activated receptor activity	MF	0.000222791	14.7752
component_250	Lung	GO:2000757	negative regulation of peptidyl-lysine acetylation	BP	0.000275053	14.0485
component_250	Lung	GO:1901984	negative regulation of protein acetylation	BP	0.000275053	14.0485
component_250	Lung	GO:0090673	endothelial cell-matrix adhesion	BP	0.000296455	13.822
component_250	Lung	GO:0097025	MPP7-DLG1-LIN7 complex	CC	0.00012545	13.7775
component_250	Lung	GO:0097016	L27 domain binding	MF	0.000323427	13.7775
component_250	Lung	GO:0005593	FACIT collagen trimer	CC	0.0001491	13.184
component_250	Lung	GO:0005595	collagen type XII trimer	CC	0.0001491	13.184
component_250	Lung	GO:0030934	anchoring collagen complex	CC	0.0001491	13.184
component_250	Lung	GO:0008147	structural constituent of bone	MF	0.000395381	13.184
component_250	Lung	GO:0071735	IgG immunoglobulin complex	CC	9.81711e-13	13.09
component_250	Lung	GO:0002052	positive regulation of neuroblast proliferation	BP	0.000425252	12.8288
component_250	Lung	GO:0004912	interleukin-3 receptor activity	MF	0.000405717	12.8288
component_250	Lung	GO:0008142	oxysterol binding	MF	0.000405717	12.6769
component_250	Lung	GO:0140343	phosphatidylserine transfer activity	MF	0.000405717	12.6769
component_250	Lung	GO:1900477	negative regulation of G1/S transition of mitotic cell cycle by negative regulation of transcription from RNA polymerase II promoter	BP	0.000449526	12.5654
component_250	Lung	GO:0038129	ERBB3 signaling pathway	BP	0.000449526	12.4921
component_250	Lung	GO:0007171	activation of transmembrane receptor protein tyrosine kinase activity	BP	0.000449526	12.4921
component_250	Lung	GO:0010002	cardioblast differentiation	BP	0.000449526	12.4921
component_250	Lung	GO:0003348	cardiac endothelial cell differentiation	BP	0.000449526	12.4921
component_250	Lung	GO:0060956	endocardial cell differentiation	BP	0.000449526	12.4921
component_250	Lung	GO:0060379	cardiac muscle cell myoblast differentiation	BP	0.000449526	12.4921
component_250	Lung	GO:0016496	substance P receptor activity	MF	0.000405717	12.4197
component_250	Lung	GO:0004995	tachykinin receptor activity	MF	0.000405717	12.4197
component_250	Lung	GO:0072138	mesenchymal cell proliferation involved in ureteric bud development	BP	0.000449526	12.3838
component_250	Lung	GO:0042074	cell migration involved in gastrulation	BP	0.000449526	12.3838
component_250	Lung	GO:0061209	cell proliferation involved in mesonephros development	BP	0.000449526	12.3838
component_250	Lung	GO:0060422	peptidyl-dipeptidase inhibitor activity	MF	0.000405717	12.3838
component_250	Lung	GO:2001256	regulation of store-operated calcium entry	BP	0.000449526	12.3127
component_250	Lung	GO:0036363	transforming growth factor beta activation	BP	0.000449526	12.2774
component_250	Lung	GO:1902462	positive regulation of mesenchymal stem cell proliferation	BP	0.000449526	12.2774
component_250	Lung	GO:1902460	regulation of mesenchymal stem cell proliferation	BP	0.000449526	12.2774
component_250	Lung	GO:0032421	stereocilium bundle	CC	0.000207342	12.2774
component_250	Lung	GO:0042797	tRNA transcription by RNA polymerase III	BP	0.000449526	12.2423
component_250	Lung	GO:0006384	transcription initiation from RNA polymerase III promoter	BP	0.000449526	12.2423
component_250	Lung	GO:0009304	tRNA transcription	BP	0.000449526	12.2423
component_250	Lung	GO:0044154	histone H3-K14 acetylation	BP	0.000449526	12.2423
component_250	Lung	GO:0042791	5S class rRNA transcription by RNA polymerase III	BP	0.000449526	12.2423
component_250	Lung	GO:0090576	RNA polymerase III transcription regulator complex	CC	0.000207342	12.2423
component_250	Lung	GO:0000127	transcription factor TFIIIC complex	CC	0.000207342	12.2423
component_250	Lung	GO:0036409	histone H3-K14 acetyltransferase complex	CC	0.000207342	12.2423
component_250	Lung	GO:0097602	cullin family protein binding	MF	0.000405717	12.2423
component_250	Lung	GO:0015888	thiamine transport	BP	0.000449526	12.2074
component_250	Lung	GO:0060741	prostate gland stromal morphogenesis	BP	0.000449526	12.2074
component_250	Lung	GO:1901299	negative regulation of hydrogen peroxide-mediated programmed cell death	BP	0.000449526	12.1727
component_250	Lung	GO:0046839	phospholipid dephosphorylation	BP	0.000449526	12.1727
component_250	Lung	GO:1903750	regulation of intrinsic apoptotic signaling pathway in response to hydrogen peroxide	BP	0.000449526	12.1727
component_250	Lung	GO:0006432	phenylalanyl-tRNA aminoacylation	BP	0.000449526	12.1727
component_250	Lung	GO:1903206	negative regulation of hydrogen peroxide-induced cell death	BP	0.000449526	12.1727
component_250	Lung	GO:0006346	DNA methylation-dependent heterochromatin assembly	BP	0.000449526	12.1727
component_250	Lung	GO:0007091	metaphase/anaphase transition of mitotic cell cycle	BP	0.000449526	12.1727
component_250	Lung	GO:1902101	positive regulation of metaphase/anaphase transition of cell cycle	BP	0.000449526	12.1727
component_250	Lung	GO:1901856	negative regulation of cellular respiration	BP	0.000449526	12.1727
component_250	Lung	GO:0044784	metaphase/anaphase transition of cell cycle	BP	0.000449526	12.1727
component_250	Lung	GO:1905820	positive regulation of chromosome separation	BP	0.000449526	12.1727
component_250	Lung	GO:0006418	tRNA aminoacylation for protein translation	BP	0.000449526	12.1727
component_250	Lung	GO:0045842	positive regulation of mitotic metaphase/anaphase transition	BP	0.000449526	12.1727
component_250	Lung	GO:1903751	negative regulation of intrinsic apoptotic signaling pathway in response to hydrogen peroxide	BP	0.000449526	12.1727
component_250	Lung	GO:1905396	cellular response to flavonoid	BP	0.000449526	12.1727
component_250	Lung	GO:0043038	amino acid activation	BP	0.000449526	12.1727
component_250	Lung	GO:1901970	positive regulation of mitotic sister chromatid separation	BP	0.000449526	12.1727
component_250	Lung	GO:0046856	phosphatidylinositol dephosphorylation	BP	0.000449526	12.1727
component_250	Lung	GO:1905395	response to flavonoid	BP	0.000449526	12.1727
component_250	Lung	GO:1901032	negative regulation of response to reactive oxygen species	BP	0.000449526	12.1727
component_250	Lung	GO:0043039	tRNA aminoacylation	BP	0.000449526	12.1727
component_250	Lung	GO:0008156	negative regulation of DNA replication	BP	0.000449526	12.1727
component_250	Lung	GO:0000076	DNA replication checkpoint signaling	BP	0.000449526	12.1727
component_250	Lung	GO:0033314	mitotic DNA replication checkpoint signaling	BP	0.000449526	12.1727
component_250	Lung	GO:0009328	phenylalanine-tRNA ligase complex	CC	0.000210408	12.1727
component_250	Lung	GO:0052744	phosphatidylinositol monophosphate phosphatase activity	MF	0.000405717	12.1727
component_250	Lung	GO:0000832	inositol hexakisphosphate 5-kinase activity	MF	0.000405717	12.1727
component_250	Lung	GO:0000827	inositol-1,3,4,5,6-pentakisphosphate kinase activity	MF	0.000405717	12.1727
component_250	Lung	GO:0003696	satellite DNA binding	MF	0.000405717	12.1727
component_250	Lung	GO:0000829	inositol heptakisphosphate kinase activity	MF	0.000405717	12.1727
component_250	Lung	GO:0004438	phosphatidylinositol-3-phosphatase activity	MF	0.000405717	12.1727
component_250	Lung	GO:0004826	phenylalanine-tRNA ligase activity	MF	0.000405717	12.1727
component_250	Lung	GO:0004812	aminoacyl-tRNA ligase activity	MF	0.000405717	12.1727
component_250	Lung	GO:0106018	phosphatidylinositol-3,5-bisphosphate phosphatase activity	MF	0.000405717	12.1727
component_250	Lung	GO:0097243	flavonoid binding	MF	0.000405717	12.1727
component_250	Lung	GO:0052836	inositol 5-diphosphate pentakisphosphate 5-kinase activity	MF	0.000405717	12.1727
component_250	Lung	GO:0016875	ligase activity, forming carbon-oxygen bonds	MF	0.000405717	12.1727
component_250	Lung	GO:0052839	inositol diphosphate tetrakisphosphate kinase activity	MF	0.000405717	12.1727
component_250	Lung	GO:0052629	phosphatidylinositol-3,5-bisphosphate 3-phosphatase activity	MF	0.000405717	12.1727
component_250	Lung	GO:0000444	MIS12/MIND type complex	CC	0.000210408	12.1383
component_250	Lung	GO:0004694	eukaryotic translation initiation factor 2alpha kinase activity	MF	0.000405717	12.1383
component_250	Lung	GO:0043152	induction of bacterial agglutination	BP	0.000476975	12.036
component_250	Lung	GO:0008611	ether lipid biosynthetic process	BP	0.000535288	11.6435
component_250	Lung	GO:0006640	monoacylglycerol biosynthetic process	BP	0.000535288	11.6435
component_250	Lung	GO:0046462	monoacylglycerol metabolic process	BP	0.000535288	11.6435
component_250	Lung	GO:0006663	platelet activating factor biosynthetic process	BP	0.000535288	11.6435
component_250	Lung	GO:0034478	phosphatidylglycerol catabolic process	BP	0.000535288	11.6435
component_250	Lung	GO:1901503	ether biosynthetic process	BP	0.000535288	11.6435
component_250	Lung	GO:0046504	glycerol ether biosynthetic process	BP	0.000535288	11.6435
component_250	Lung	GO:0097384	cellular lipid biosynthetic process	BP	0.000535288	11.6435
component_250	Lung	GO:1902387	ceramide 1-phosphate binding	MF	0.000470975	11.6435
component_250	Lung	GO:0110011	regulation of basement membrane organization	BP	0.000535288	11.6119
component_250	Lung	GO:1904261	positive regulation of basement membrane assembly involved in embryonic body morphogenesis	BP	0.000535288	11.6119
component_250	Lung	GO:1903690	negative regulation of wound healing, spreading of epidermal cells	BP	0.000535288	11.6119
component_250	Lung	GO:1903689	regulation of wound healing, spreading of epidermal cells	BP	0.000535288	11.6119
component_250	Lung	GO:1904259	regulation of basement membrane assembly involved in embryonic body morphogenesis	BP	0.000535288	11.6119
component_250	Lung	GO:0045180	basal cortex	CC	0.000265507	11.6119
component_250	Lung	GO:0120182	regulation of focal adhesion disassembly	BP	0.000535288	11.5806
component_250	Lung	GO:1905725	protein localization to microtubule end	BP	0.000535288	11.5806
component_250	Lung	GO:0035372	protein localization to microtubule	BP	0.000535288	11.5806
component_250	Lung	GO:0032012	regulation of ARF protein signal transduction	BP	0.000535288	11.5806
component_250	Lung	GO:0120183	positive regulation of focal adhesion disassembly	BP	0.000535288	11.5806
component_250	Lung	GO:0032014	positive regulation of ARF protein signal transduction	BP	0.000535288	11.5806
component_250	Lung	GO:1904825	protein localization to microtubule plus-end	BP	0.000535288	11.5806
component_250	Lung	GO:0042589	zymogen granule membrane	CC	0.000393144	10.793
component_250	Lung	GO:0044818	mitotic G2/M transition checkpoint	BP	4.35658e-07	10.4763
component_250	Lung	GO:0097494	regulation of vesicle size	BP	0.000902024	10.4
component_250	Lung	GO:0120103	centriolar subdistal appendage	CC	1.77892e-07	10.3874
component_250	Lung	GO:0006984	ER-nucleus signaling pathway	BP	0.000935394	10.2753
component_250	Lung	GO:0070977	bone maturation	BP	0.000935394	10.2753
component_250	Lung	GO:0048799	animal organ maturation	BP	0.000935394	10.2753
component_250	Lung	GO:0036500	ATF6-mediated unfolded protein response	BP	0.000935394	10.2753
component_250	Lung	GO:0046341	CDP-diacylglycerol metabolic process	BP	0.00300982	10.2019
component_250	Lung	GO:0016024	CDP-diacylglycerol biosynthetic process	BP	0.00300982	10.2019
component_250	Lung	GO:0032049	cardiolipin biosynthetic process	BP	0.00300982	10.2019
component_250	Lung	GO:0031314	extrinsic component of mitochondrial inner membrane	CC	0.0018381	10.2019
component_250	Lung	GO:0004605	phosphatidate cytidylyltransferase activity	MF	0.00317567	10.2019
component_250	Lung	GO:0070567	cytidylyltransferase activity	MF	0.00317567	10.2019
component_250	Lung	GO:0034593	phosphatidylinositol bisphosphate phosphatase activity	MF	9.46272e-06	10.144
component_250	Lung	GO:0031573	mitotic intra-S DNA damage checkpoint signaling	BP	8.14883e-06	10.1296
component_250	Lung	GO:0006658	phosphatidylserine metabolic process	BP	0.000994299	10.1296
component_250	Lung	GO:0036150	phosphatidylserine acyl-chain remodeling	BP	0.000994299	10.1296
component_250	Lung	GO:0061827	sperm head	CC	0.000596973	9.87283
component_250	Lung	GO:0007284	spermatogonial cell division	BP	0.00112546	9.80505
component_250	Lung	GO:1904690	positive regulation of cytoplasmic translational initiation	BP	0.00112546	9.80505
component_250	Lung	GO:1904688	regulation of cytoplasmic translational initiation	BP	0.00112546	9.80505
component_250	Lung	GO:1903677	regulation of cap-independent translational initiation	BP	0.00112546	9.80505
component_250	Lung	GO:0098508	endothelial to hematopoietic transition	BP	0.00112546	9.80505
component_250	Lung	GO:0034063	stress granule assembly	BP	0.00112546	9.80505
component_250	Lung	GO:0060232	delamination	BP	0.00112546	9.80505
component_250	Lung	GO:1903679	positive regulation of cap-independent translational initiation	BP	0.00112546	9.80505
component_250	Lung	GO:1903538	regulation of meiotic cell cycle process involved in oocyte maturation	BP	0.00112546	9.80505
component_250	Lung	GO:0062153	C5-methylcytidine-containing RNA binding	MF	0.0011596	9.80505
component_250	Lung	GO:0000003	reproduction	BP	0.0011361	9.78267
component_250	Lung	GO:0043125	ErbB-3 class receptor binding	MF	4.86081e-05	9.59285
component_250	Lung	GO:1905143	eukaryotic translation initiation factor 2 complex assembly	BP	0.00127396	9.543
component_250	Lung	GO:0031065	positive regulation of histone deacetylation	BP	0.0014197	9.3148
component_250	Lung	GO:0031063	regulation of histone deacetylation	BP	0.0014197	9.3148
component_250	Lung	GO:0052472	modulation by host of symbiont transcription	BP	0.0014197	9.3148
component_250	Lung	GO:0032490	detection of molecule of bacterial origin	BP	0.00143236	9.29459
component_250	Lung	GO:1900029	positive regulation of ruffle assembly	BP	5.48226e-05	9.28788
component_250	Lung	GO:0045445	myoblast differentiation	BP	5.63524e-05	9.24779
component_250	Lung	GO:0006301	postreplication repair	BP	0.00147049	9.19487
component_250	Lung	GO:0007095	mitotic G2 DNA damage checkpoint signaling	BP	0.00147049	9.19487
component_250	Lung	GO:0000731	DNA synthesis involved in DNA repair	BP	0.00147049	9.19487
component_250	Lung	GO:0019985	translesion synthesis	BP	0.00147049	9.19487
component_250	Lung	GO:0031465	Cul4B-RING E3 ubiquitin ligase complex	CC	0.00082245	9.19487
component_250	Lung	GO:0031464	Cul4A-RING E3 ubiquitin ligase complex	CC	0.00082245	9.19487
component_250	Lung	GO:0006383	transcription by RNA polymerase III	BP	5.97071e-05	9.16863
component_250	Lung	GO:0018103	protein C-linked glycosylation	BP	0.00151963	9.07798
component_250	Lung	GO:0018317	protein C-linked glycosylation via tryptophan	BP	0.00151963	9.07798
component_250	Lung	GO:0018406	protein C-linked glycosylation via 2'-alpha-mannosyl-L-tryptophan	BP	0.00151963	9.07798
component_250	Lung	GO:0018211	peptidyl-tryptophan modification	BP	0.00151963	9.07798
component_250	Lung	GO:0000056	ribosomal small subunit export from nucleus	BP	0.00151963	9.05879
component_250	Lung	GO:0000055	ribosomal large subunit export from nucleus	BP	0.00151963	9.05879
component_250	Lung	GO:0006404	RNA import into nucleus	BP	0.00151963	9.05879
component_250	Lung	GO:0051030	snRNA transport	BP	0.00151963	9.05879
component_250	Lung	GO:0061015	snRNA import into nucleus	BP	0.00151963	9.05879
component_250	Lung	GO:0035281	pre-miRNA export from nucleus	BP	0.00151963	9.05879
component_250	Lung	GO:0031074	nucleocytoplasmic transport complex	CC	0.000868631	9.05879
component_250	Lung	GO:0042565	RNA nuclear export complex	CC	0.000868631	9.05879
component_250	Lung	GO:0070883	pre-miRNA binding	MF	0.00174502	9.05879
component_250	Lung	GO:0010971	positive regulation of G2/M transition of mitotic cell cycle	BP	0.00157357	8.98282
component_250	Lung	GO:1902751	positive regulation of cell cycle G2/M phase transition	BP	0.00157357	8.98282
component_250	Lung	GO:0071564	npBAF complex	CC	3.08789e-05	8.90195
component_250	Lung	GO:0062176	R-loop disassembly	BP	0.00171957	8.79837
component_250	Lung	GO:0097322	7SK snRNA binding	MF	0.00194335	8.79837
component_250	Lung	GO:0051292	nuclear pore complex assembly	BP	0.00172032	8.78034
component_250	Lung	GO:0006999	nuclear pore organization	BP	0.00172032	8.78034
component_250	Lung	GO:0097037	heme export	BP	0.00172032	8.78034
component_250	Lung	GO:0015886	heme transport	BP	0.00172032	8.78034
component_250	Lung	GO:0034399	nuclear periphery	CC	0.00100342	8.78034
component_250	Lung	GO:0015232	heme transmembrane transporter activity	MF	0.00194335	8.78034
component_250	Lung	GO:0036507	protein demannosylation	BP	8.34319e-05	8.70896
component_250	Lung	GO:1904381	Golgi apparatus mannose trimming	BP	8.34319e-05	8.70896
component_250	Lung	GO:0036508	protein alpha-1,2-demannosylation	BP	8.34319e-05	8.70896
component_250	Lung	GO:0015923	mannosidase activity	MF	8.26566e-05	8.70896
component_250	Lung	GO:0004571	mannosyl-oligosaccharide 1,2-alpha-mannosidase activity	MF	8.26566e-05	8.70896
component_250	Lung	GO:0015924	mannosyl-oligosaccharide mannosidase activity	MF	8.26566e-05	8.70896
component_250	Lung	GO:0004559	alpha-mannosidase activity	MF	8.26566e-05	8.70896
component_250	Lung	GO:0003977	UDP-N-acetylglucosamine diphosphorylase activity	MF	0.00200388	8.6737
component_250	Lung	GO:0070569	uridylyltransferase activity	MF	0.00200388	8.6737
component_250	Lung	GO:0090085	regulation of protein deubiquitination	BP	0.00184039	8.65618
component_250	Lung	GO:1903003	positive regulation of protein deubiquitination	BP	0.00184039	8.65618
component_250	Lung	GO:0051673	membrane disruption in another organism	BP	0.00187536	8.62134
component_250	Lung	GO:0033235	positive regulation of protein sumoylation	BP	0.00189099	8.60403
component_250	Lung	GO:0061665	SUMO ligase activity	MF	0.00206948	8.60403
component_250	Lung	GO:0009303	rRNA transcription	BP	9.65492e-05	8.52415
component_250	Lung	GO:0044611	nuclear pore inner ring	CC	1.3558e-05	8.52189
component_250	Lung	GO:1902750	negative regulation of cell cycle G2/M phase transition	BP	3.32857e-06	8.49318
component_250	Lung	GO:0010972	negative regulation of G2/M transition of mitotic cell cycle	BP	3.32857e-06	8.49318
component_250	Lung	GO:1902036	regulation of hematopoietic stem cell differentiation	BP	3.42903e-06	8.4513
component_250	Lung	GO:0010389	regulation of G2/M transition of mitotic cell cycle	BP	3.61195e-06	8.40158
component_250	Lung	GO:0072673	lamellipodium morphogenesis	BP	0.00211329	8.40158
component_250	Lung	GO:0030905	retromer, tubulation complex	CC	0.00124318	8.40158
component_250	Lung	GO:0030904	retromer complex	CC	0.00124318	8.40158
component_250	Lung	GO:1990459	transferrin receptor binding	MF	0.00217823	8.40158
component_250	Lung	GO:0006108	malate metabolic process	BP	0.00214831	8.35245
component_250	Lung	GO:0006481	C-terminal protein methylation	BP	0.00214831	8.35245
component_250	Lung	GO:1902031	regulation of NADP metabolic process	BP	0.00214831	8.35245
component_250	Lung	GO:0051998	protein carboxyl O-methyltransferase activity	MF	0.00217823	8.35245
component_250	Lung	GO:0003880	protein C-terminal carboxyl O-methyltransferase activity	MF	0.00217823	8.35245
component_250	Lung	GO:0016615	malate dehydrogenase activity	MF	0.00217823	8.35245
component_250	Lung	GO:0018423	protein C-terminal leucine carboxyl O-methyltransferase activity	MF	0.00217823	8.35245
component_250	Lung	GO:0004470	malic enzyme activity	MF	0.00217823	8.35245
component_250	Lung	GO:0008171	O-methyltransferase activity	MF	0.00217823	8.35245
component_250	Lung	GO:0010340	carboxyl-O-methyltransferase activity	MF	0.00217823	8.35245
component_250	Lung	GO:0004473	malate dehydrogenase (decarboxylating) (NADP+) activity	MF	0.00217823	8.35245
component_250	Lung	GO:0032426	stereocilium tip	CC	0.00133574	8.27183
component_250	Lung	GO:0010463	mesenchymal cell proliferation	BP	0.00235014	8.17711
component_250	Lung	GO:0072180	mesonephric duct morphogenesis	BP	0.00235014	8.17711
component_250	Lung	GO:0072088	nephron epithelium morphogenesis	BP	0.00235014	8.17711
component_250	Lung	GO:0072171	mesonephric tubule morphogenesis	BP	0.00235014	8.17711
component_250	Lung	GO:0072078	nephron tubule morphogenesis	BP	0.00235014	8.17711
component_250	Lung	GO:1990247	N6-methyladenosine-containing RNA binding	MF	0.000135713	8.13571
component_250	Lung	GO:1902883	negative regulation of response to oxidative stress	BP	0.000407136	8.11517
component_250	Lung	GO:0098581	detection of external biotic stimulus	BP	0.00247477	8.08454
component_250	Lung	GO:0045879	negative regulation of smoothened signaling pathway	BP	0.00017311	7.85723
component_250	Lung	GO:0010470	regulation of gastrulation	BP	0.00288217	7.83329
component_250	Lung	GO:0006730	one-carbon metabolic process	BP	1.13267e-08	7.78113
component_250	Lung	GO:0090312	positive regulation of protein deacetylation	BP	0.00297107	7.77642
component_250	Lung	GO:0048048	embryonic eye morphogenesis	BP	0.00299272	7.76233
component_250	Lung	GO:0098781	ncRNA transcription	BP	7.87773e-06	7.75531
component_250	Lung	GO:0046463	acylglycerol biosynthetic process	BP	2.86978e-06	7.71076
component_250	Lung	GO:0046460	neutral lipid biosynthetic process	BP	2.86978e-06	7.71076
component_250	Lung	GO:0009386	translational attenuation	BP	0.00305313	7.70649
component_250	Lung	GO:0006662	glycerol ether metabolic process	BP	0.00312458	7.65144
component_250	Lung	GO:0046469	platelet activating factor metabolic process	BP	0.00312458	7.65144
component_250	Lung	GO:0046485	ether lipid metabolic process	BP	0.00312458	7.65144
component_250	Lung	GO:0018904	ether metabolic process	BP	0.00312458	7.65144
component_250	Lung	GO:0110016	B-WICH complex	CC	9.14541e-05	7.64234
component_250	Lung	GO:0045054	constitutive secretory pathway	BP	0.00856318	7.62964
component_250	Lung	GO:0061635	regulation of protein complex stability	BP	0.00856318	7.62964
component_250	Lung	GO:1902174	positive regulation of keratinocyte apoptotic process	BP	0.000215557	7.59718
component_250	Lung	GO:1902172	regulation of keratinocyte apoptotic process	BP	0.000215557	7.59718
component_250	Lung	GO:0051549	positive regulation of keratinocyte migration	BP	0.00322835	7.59718
component_250	Lung	GO:0060976	coronary vasculature development	BP	0.00322835	7.59718
component_250	Lung	GO:0000819	sister chromatid segregation	BP	1.66783e-07	7.50733
component_250	Lung	GO:0090141	positive regulation of mitochondrial fission	BP	0.00348304	7.46482
component_250	Lung	GO:2000765	regulation of cytoplasmic translation	BP	0.0036935	7.34958
component_250	Lung	GO:0000070	mitotic sister chromatid segregation	BP	1.37326e-05	7.33072
component_250	Lung	GO:0032986	protein-DNA complex disassembly	BP	0.00151963	7.28709
component_250	Lung	GO:0006337	nucleosome disassembly	BP	0.00151963	7.28709
component_250	Lung	GO:0003352	regulation of cilium movement	BP	0.0037907	7.28709
component_250	Lung	GO:1901317	regulation of flagellated sperm motility	BP	0.0037907	7.28709
component_250	Lung	GO:0060295	regulation of cilium movement involved in cell motility	BP	0.0037907	7.28709
component_250	Lung	GO:0003353	positive regulation of cilium movement	BP	0.0037907	7.28709
component_250	Lung	GO:1902093	positive regulation of flagellated sperm motility	BP	0.0037907	7.28709
component_250	Lung	GO:2000155	positive regulation of cilium-dependent cell motility	BP	0.0037907	7.28709
component_250	Lung	GO:1902019	regulation of cilium-dependent cell motility	BP	0.0037907	7.28709
component_250	Lung	GO:0006655	phosphatidylglycerol biosynthetic process	BP	0.00151963	7.2659
component_250	Lung	GO:0071752	secretory dimeric IgA immunoglobulin complex	CC	0.00250088	7.26239
component_250	Lung	GO:0071750	dimeric IgA immunoglobulin complex	CC	0.00250088	7.26239
component_250	Lung	GO:0006367	transcription initiation from RNA polymerase II promoter	BP	0.00160775	7.17208
component_250	Lung	GO:1990460	leptin receptor binding	MF	0.00462339	7.15327
component_250	Lung	GO:0016198	axon choice point recognition	BP	0.00164307	7.13116
component_250	Lung	GO:0035904	aorta development	BP	0.00164307	7.13116
component_250	Lung	GO:0016199	axon midline choice point recognition	BP	0.00164307	7.13116
component_250	Lung	GO:0050925	negative regulation of negative chemotaxis	BP	0.00164307	7.13116
component_250	Lung	GO:0031492	nucleosomal DNA binding	MF	0.00193287	7.10077
component_250	Lung	GO:0031491	nucleosome binding	MF	0.00193287	7.10077
component_250	Lung	GO:1902176	negative regulation of oxidative stress-induced intrinsic apoptotic signaling pathway	BP	0.00444421	7.03581
component_250	Lung	GO:1902175	regulation of oxidative stress-induced intrinsic apoptotic signaling pathway	BP	0.00444421	7.03581
component_250	Lung	GO:1902033	regulation of hematopoietic stem cell proliferation	BP	0.00467291	6.95586
component_250	Lung	GO:0006517	protein deglycosylation	BP	0.000407136	6.91098
component_250	Lung	GO:0033689	negative regulation of osteoblast proliferation	BP	0.00525264	6.7905
component_250	Lung	GO:0052866	phosphatidylinositol phosphate phosphatase activity	MF	0.000187089	6.76905
component_250	Lung	GO:1902961	positive regulation of aspartic-type endopeptidase activity involved in amyloid precursor protein catabolic process	BP	0.00214831	6.75533
component_250	Lung	GO:1905247	positive regulation of aspartic-type peptidase activity	BP	0.00214831	6.75533
component_250	Lung	GO:0070273	phosphatidylinositol-4-phosphate binding	MF	1.95431e-06	6.7456
component_250	Lung	GO:0017056	structural constituent of nuclear pore	MF	8.44155e-07	6.68979
component_250	Lung	GO:0006352	DNA-templated transcription, initiation	BP	1.28383e-05	6.65502
component_250	Lung	GO:0010572	positive regulation of platelet activation	BP	0.00592113	6.61236
component_250	Lung	GO:0014032	neural crest cell development	BP	0.00600629	6.58189
component_250	Lung	GO:0030011	maintenance of cell polarity	BP	0.00600629	6.58189
component_250	Lung	GO:0045199	maintenance of epithelial cell apical/basal polarity	BP	0.00600629	6.58189
component_250	Lung	GO:0035090	maintenance of apical/basal cell polarity	BP	0.00600629	6.58189
component_250	Lung	GO:0071748	monomeric IgA immunoglobulin complex	CC	0.00381134	6.58189
component_250	Lung	GO:0004089	carbonate dehydratase activity	MF	0.000405717	6.57852
component_250	Lung	GO:0035458	cellular response to interferon-beta	BP	0.00604291	6.57179
component_250	Lung	GO:0034136	negative regulation of toll-like receptor 2 signaling pathway	BP	0.00251551	6.54312
component_250	Lung	GO:0035198	miRNA binding	MF	0.000429473	6.51847
component_250	Lung	GO:0070097	delta-catenin binding	MF	0.00711659	6.51187
component_250	Lung	GO:0016836	hydro-lyase activity	MF	3.01128e-06	6.49213
component_250	Lung	GO:0005049	nuclear export signal receptor activity	MF	0.000436851	6.49213
component_250	Lung	GO:0030719	P granule organization	BP	0.00644268	6.48231
component_250	Lung	GO:0140142	nucleocytoplasmic carrier activity	MF	5.08015e-05	6.38095
component_250	Lung	GO:0032331	negative regulation of chondrocyte differentiation	BP	0.00691569	6.36673
component_250	Lung	GO:0061037	negative regulation of cartilage development	BP	0.00691569	6.36673
component_250	Lung	GO:0003407	neural retina development	BP	0.00694984	6.35728
component_250	Lung	GO:1903205	regulation of hydrogen peroxide-induced cell death	BP	0.00703839	6.32911
component_250	Lung	GO:1901298	regulation of hydrogen peroxide-mediated programmed cell death	BP	0.00703839	6.32911
component_250	Lung	GO:0003724	RNA helicase activity	MF	5.27776e-05	6.31512
component_250	Lung	GO:0008186	ATP-dependent activity, acting on RNA	MF	5.27776e-05	6.31512
component_250	Lung	GO:0150003	regulation of spontaneous synaptic transmission	BP	0.00713415	6.31047
component_250	Lung	GO:1902749	regulation of cell cycle G2/M phase transition	BP	5.36303e-05	6.29656
component_250	Lung	GO:0007206	phospholipase C-activating G protein-coupled glutamate receptor signaling pathway	BP	0.00720357	6.29193
component_250	Lung	GO:0140268	endoplasmic reticulum-plasma membrane contact site	CC	0.00472654	6.29193
component_250	Lung	GO:0140718	facultative heterochromatin assembly	BP	0.00734859	6.25519
component_250	Lung	GO:0030008	TRAPP complex	CC	0.000805736	6.23698
component_250	Lung	GO:0051660	establishment of centrosome localization	BP	0.00758537	6.20987
component_250	Lung	GO:0044257	cellular protein catabolic process	BP	0.00762867	6.20088
component_250	Lung	GO:1902231	positive regulation of intrinsic apoptotic signaling pathway in response to DNA damage	BP	0.00777394	6.17407
component_250	Lung	GO:0001502	cartilage condensation	BP	0.000673704	6.16815
component_250	Lung	GO:0098743	cell aggregation	BP	0.000673704	6.16815
component_250	Lung	GO:0071897	DNA biosynthetic process	BP	0.00338623	6.15633
component_250	Lung	GO:0072698	protein localization to microtubule cytoskeleton	BP	0.000688867	6.14456
component_250	Lung	GO:0044380	protein localization to cytoskeleton	BP	0.000688867	6.14456
component_250	Lung	GO:0098813	nuclear chromosome segregation	BP	1.87266e-06	6.13979
component_250	Lung	GO:0006612	protein targeting to membrane	BP	0.00796585	6.13869
component_250	Lung	GO:0099738	cell cortex region	CC	0.0053069	6.13869
component_250	Lung	GO:2000741	positive regulation of mesenchymal stem cell differentiation	BP	0.000694004	6.13283
component_250	Lung	GO:2000739	regulation of mesenchymal stem cell differentiation	BP	0.000694004	6.13283
component_250	Lung	GO:1901678	iron coordination entity transport	BP	0.00801068	6.12991
component_250	Lung	GO:1903964	monounsaturated fatty acid metabolic process	BP	0.00804099	6.12115
component_250	Lung	GO:1903966	monounsaturated fatty acid biosynthetic process	BP	0.00804099	6.12115
component_250	Lung	GO:0004768	stearoyl-CoA 9-desaturase activity	MF	0.00923957	6.12115
component_250	Lung	GO:0016215	acyl-CoA desaturase activity	MF	0.00923957	6.12115
component_250	Lung	GO:0051059	NF-kappaB binding	MF	0.00923957	6.11242
component_250	Lung	GO:0071236	cellular response to antibiotic	BP	0.00813145	6.10371
component_250	Lung	GO:0070776	MOZ/MORF histone acetyltransferase complex	CC	0.0053069	6.09503
component_250	Lung	GO:0070775	H3 histone acetyltransferase complex	CC	0.0053069	6.09503
component_250	Lung	GO:0008630	intrinsic apoptotic signaling pathway in response to DNA damage	BP	0.00823755	6.08637
component_250	Lung	GO:0035253	ciliary rootlet	CC	0.0053069	6.08637
component_250	Lung	GO:1903427	negative regulation of reactive oxygen species biosynthetic process	BP	0.00826849	6.07774
component_250	Lung	GO:0061314	Notch signaling involved in heart development	BP	0.00826849	6.07774
component_250	Lung	GO:1990164	histone H2A phosphorylation	BP	0.00836076	6.06055
component_250	Lung	GO:0043968	histone H2A acetylation	BP	0.00836076	6.06055
component_250	Lung	GO:0035267	NuA4 histone acetyltransferase complex	CC	0.0053069	6.06055
component_250	Lung	GO:0000786	nucleosome	CC	0.0053069	6.06055
component_250	Lung	GO:0044815	DNA packaging complex	CC	0.0053069	6.06055
component_250	Lung	GO:0043189	H4/H2A histone acetyltransferase complex	CC	0.0053069	6.06055
component_250	Lung	GO:0005758	mitochondrial intermembrane space	CC	0.000393508	6.04061
component_250	Lung	GO:0071565	nBAF complex	CC	0.000393508	6.04061
component_250	Lung	GO:0030050	vesicle transport along actin filament	BP	0.00853112	6.03494
component_250	Lung	GO:0032266	phosphatidylinositol-3-phosphate binding	MF	0.00968367	6.00955
component_250	Lung	GO:0010314	phosphatidylinositol-5-phosphate binding	MF	0.00968367	6.00955
component_250	Lung	GO:1901532	regulation of hematopoietic progenitor cell differentiation	BP	1.44584e-05	6.00834
component_250	Lung	GO:0018410	C-terminal protein amino acid modification	BP	8.16916e-05	5.98855
component_250	Lung	GO:0006072	glycerol-3-phosphate metabolic process	BP	0.00379509	5.9796
component_250	Lung	GO:0052646	alditol phosphate metabolic process	BP	0.00379509	5.9796
component_250	Lung	GO:0019432	triglyceride biosynthetic process	BP	0.00379509	5.9796
component_250	Lung	GO:1902692	regulation of neuroblast proliferation	BP	0.00907634	5.93464
component_250	Lung	GO:0006491	N-glycan processing	BP	0.000902024	5.90736
component_250	Lung	GO:0032727	positive regulation of interferon-alpha production	BP	0.00930671	5.90194
component_250	Lung	GO:0032647	regulation of interferon-alpha production	BP	0.00930671	5.90194
component_250	Lung	GO:0099568	cytoplasmic region	CC	0.000490259	5.8589
component_250	Lung	GO:0046471	phosphatidylglycerol metabolic process	BP	5.36303e-05	5.73071
component_250	Lung	GO:0043647	inositol phosphate metabolic process	BP	0.000535288	5.68126
component_250	Lung	GO:0004622	lysophospholipase activity	MF	0.00013203	5.67149
component_250	Lung	GO:2000179	positive regulation of neural precursor cell proliferation	BP	0.00119097	5.60839
component_250	Lung	GO:0035481	positive regulation of Notch signaling pathway involved in heart induction	BP	0.00549086	5.57296
component_250	Lung	GO:0035480	regulation of Notch signaling pathway involved in heart induction	BP	0.00549086	5.57296
component_250	Lung	GO:0051233	spindle midzone	CC	0.000731612	5.51692
component_250	Lung	GO:0031293	membrane protein intracellular domain proteolysis	BP	0.00272549	5.50393
component_250	Lung	GO:0006359	regulation of transcription by RNA polymerase III	BP	0.00017311	5.48631
component_250	Lung	GO:0045945	positive regulation of transcription by RNA polymerase III	BP	0.00017311	5.48631
component_250	Lung	GO:0010838	positive regulation of keratinocyte proliferation	BP	0.00151963	5.36495
component_250	Lung	GO:0006611	protein export from nucleus	BP	0.00151963	5.35601
component_250	Lung	GO:0016835	carbon-oxygen lyase activity	MF	2.35838e-05	5.34799
component_250	Lung	GO:0008589	regulation of smoothened signaling pathway	BP	0.00153797	5.33379
component_250	Lung	GO:0045948	positive regulation of translational initiation	BP	0.000260103	5.22537
component_250	Lung	GO:0030173	integral component of Golgi membrane	CC	0.000111056	5.20633
component_250	Lung	GO:0031228	intrinsic component of Golgi membrane	CC	0.000111056	5.20633
component_250	Lung	GO:2000781	positive regulation of double-strand break repair	BP	0.000276481	5.18115
component_250	Lung	GO:1905168	positive regulation of double-strand break repair via homologous recombination	BP	0.000276481	5.18115
component_250	Lung	GO:0006405	RNA export from nucleus	BP	1.51281e-06	5.1474
component_250	Lung	GO:0006606	protein import into nucleus	BP	1.69566e-05	5.1078
component_250	Lung	GO:0061014	positive regulation of mRNA catabolic process	BP	0.000380443	4.99104
component_250	Lung	GO:0018107	peptidyl-threonine phosphorylation	BP	1.1661e-05	4.94714
component_250	Lung	GO:0097205	renal filtration	BP	0.000720105	4.87918
component_250	Lung	GO:0003094	glomerular filtration	BP	0.000720105	4.87918
component_250	Lung	GO:0043648	dicarboxylic acid metabolic process	BP	0.00264538	4.87279
component_250	Lung	GO:0043687	post-translational protein modification	BP	0.000449526	4.8009
component_250	Lung	GO:0008374	O-acyltransferase activity	MF	0.00647558	4.78482
component_250	Lung	GO:0072091	regulation of stem cell proliferation	BP	0.000298706	4.72937
component_250	Lung	GO:1900027	regulation of ruffle assembly	BP	0.00312458	4.72589
component_250	Lung	GO:0090596	sensory organ morphogenesis	BP	0.00335572	4.67434
component_250	Lung	GO:0005643	nuclear pore	CC	4.31727e-06	4.67264
component_250	Lung	GO:0034135	regulation of toll-like receptor 2 signaling pathway	BP	0.00182097	4.64931
component_250	Lung	GO:0042359	vitamin D metabolic process	BP	0.00348304	4.64059
component_250	Lung	GO:0045995	regulation of embryonic development	BP	0.000558848	4.62223
component_250	Lung	GO:0003222	ventricular trabecula myocardium morphogenesis	BP	0.00361148	4.61062
component_250	Lung	GO:0034498	early endosome to Golgi transport	BP	0.0037907	4.56478
component_250	Lung	GO:0016514	SWI/SNF complex	CC	0.000172533	4.54417
component_250	Lung	GO:0031970	organelle envelope lumen	CC	0.00270445	4.47577
component_250	Lung	GO:0010837	regulation of keratinocyte proliferation	BP	0.00463281	4.41733
component_250	Lung	GO:0051170	import into nucleus	BP	8.22559e-05	4.41335
component_250	Lung	GO:0018210	peptidyl-threonine modification	BP	5.36831e-05	4.33892
component_250	Lung	GO:0034198	cellular response to amino acid starvation	BP	0.00300982	4.29943
component_250	Lung	GO:1990928	response to amino acid starvation	BP	0.00300982	4.29943
component_250	Lung	GO:0004386	helicase activity	MF	0.00101475	4.2891
component_250	Lung	GO:0016779	nucleotidyltransferase activity	MF	0.000402825	4.28542
component_250	Lung	GO:0035909	aorta morphogenesis	BP	0.00580108	4.26208
component_250	Lung	GO:0003184	pulmonary valve morphogenesis	BP	0.000601708	4.2508
component_250	Lung	GO:0051168	nuclear export	BP	2.10263e-05	4.2296
component_250	Lung	GO:0000375	RNA splicing, via transesterification reactions	BP	0.00132042	4.13392
component_250	Lung	GO:0045814	negative regulation of gene expression, epigenetic	BP	0.00701268	4.11737
component_250	Lung	GO:1900745	positive regulation of p38MAPK cascade	BP	0.00717555	4.09899
component_250	Lung	GO:0019003	GDP binding	MF	5.81985e-05	4.09507
component_250	Lung	GO:0006399	tRNA metabolic process	BP	0.00034641	4.07146
component_250	Lung	GO:0005669	transcription factor TFIID complex	CC	0.00268935	4.07146
component_250	Lung	GO:1902493	acetyltransferase complex	CC	2.36199e-06	4.05654
component_250	Lung	GO:0031248	protein acetyltransferase complex	CC	2.36199e-06	4.05654
component_250	Lung	GO:0000123	histone acetyltransferase complex	CC	9.14541e-05	4.05183
component_250	Lung	GO:1902562	H4 histone acetyltransferase complex	CC	0.00273137	4.04609
component_250	Lung	GO:1900363	regulation of mRNA polyadenylation	BP	0.00871511	3.95034
component_250	Lung	GO:0050658	RNA transport	BP	5.36303e-05	3.93178
component_250	Lung	GO:0051236	establishment of RNA localization	BP	5.36303e-05	3.93178
component_250	Lung	GO:0050657	nucleic acid transport	BP	5.36303e-05	3.93178
component_250	Lung	GO:2000736	regulation of stem cell differentiation	BP	1.90667e-05	3.90746
component_250	Lung	GO:0045056	transcytosis	BP	0.00932273	3.90475
component_250	Lung	GO:0034987	immunoglobulin receptor binding	MF	4.21673e-06	3.89086
component_250	Lung	GO:0005814	centriole	CC	2.7269e-07	3.86871
component_250	Lung	GO:0007249	I-kappaB kinase/NF-kappaB signaling	BP	0.00604736	3.84978
component_250	Lung	GO:0006913	nucleocytoplasmic transport	BP	4.79743e-07	3.83281
component_250	Lung	GO:0051169	nuclear transport	BP	4.79743e-07	3.83281
component_250	Lung	GO:0005154	epidermal growth factor receptor binding	MF	0.000449758	3.82436
component_250	Lung	GO:0051262	protein tetramerization	BP	0.000535288	3.82163
component_250	Lung	GO:1900746	regulation of vascular endothelial growth factor signaling pathway	BP	0.0065451	3.80466
component_250	Lung	GO:1902547	regulation of cellular response to vascular endothelial growth factor stimulus	BP	0.0065451	3.80466
component_250	Lung	GO:0042571	immunoglobulin complex, circulating	CC	2.36199e-06	3.76769
component_250	Lung	GO:0019731	antibacterial humoral response	BP	0.000154074	3.76631
component_250	Lung	GO:0035601	protein deacylation	BP	0.000630676	3.73241
component_250	Lung	GO:0098732	macromolecule deacylation	BP	0.000630676	3.73241
component_250	Lung	GO:1900744	regulation of p38MAPK cascade	BP	0.00739587	3.71945
component_250	Lung	GO:0044839	cell cycle G2/M phase transition	BP	0.00777838	3.68871
component_250	Lung	GO:0000086	G2/M transition of mitotic cell cycle	BP	0.00777838	3.68871
component_250	Lung	GO:0006636	unsaturated fatty acid biosynthetic process	BP	0.00299355	3.67479
component_250	Lung	GO:1901981	phosphatidylinositol phosphate binding	MF	1.02521e-05	3.66693
component_250	Lung	GO:0031490	chromatin DNA binding	MF	0.00947626	3.6454
component_250	Lung	GO:0019370	leukotriene biosynthetic process	BP	0.00856318	3.62689
component_250	Lung	GO:0070603	SWI/SNF superfamily-type complex	CC	1.41219e-05	3.59519
component_250	Lung	GO:1904949	ATPase complex	CC	1.41219e-05	3.59519
component_250	Lung	GO:0045911	positive regulation of DNA recombination	BP	0.00347405	3.59464
component_250	Lung	GO:0043543	protein acylation	BP	4.48182e-06	3.59139
component_250	Lung	GO:0017148	negative regulation of translation	BP	0.000978737	3.56118
component_250	Lung	GO:0007032	endosome organization	BP	0.00238764	3.54612
component_250	Lung	GO:0030218	erythrocyte differentiation	BP	0.00243828	3.53667
component_250	Lung	GO:0019814	immunoglobulin complex	CC	7.52706e-06	3.50424
component_250	Lung	GO:0016575	histone deacetylation	BP	0.00411973	3.50066
component_250	Lung	GO:0006476	protein deacetylation	BP	0.00411973	3.50066
component_250	Lung	GO:1905818	regulation of chromosome separation	BP	0.000221723	3.49075
component_250	Lung	GO:0006446	regulation of translational initiation	BP	0.00465808	3.44715
component_250	Lung	GO:0031570	DNA integrity checkpoint signaling	BP	0.000906315	3.41691
component_250	Lung	GO:0044774	mitotic DNA integrity checkpoint signaling	BP	0.000906315	3.41691
component_250	Lung	GO:0044773	mitotic DNA damage checkpoint signaling	BP	0.000906315	3.41691
component_250	Lung	GO:0000077	DNA damage checkpoint signaling	BP	0.000906315	3.41691
component_250	Lung	GO:0006473	protein acetylation	BP	4.78999e-05	3.40699
component_250	Lung	GO:0018105	peptidyl-serine phosphorylation	BP	2.65642e-07	3.39162
component_250	Lung	GO:0018209	peptidyl-serine modification	BP	2.65642e-07	3.39162
component_250	Lung	GO:0045017	glycerolipid biosynthetic process	BP	1.52503e-08	3.38693
component_250	Lung	GO:0010569	regulation of double-strand break repair via homologous recombination	BP	0.00581694	3.35012
component_250	Lung	GO:0018394	peptidyl-lysine acetylation	BP	0.00110822	3.34489
component_250	Lung	GO:0006475	internal protein amino acid acetylation	BP	0.00110822	3.34489
component_250	Lung	GO:0016573	histone acetylation	BP	0.00110822	3.34489
component_250	Lung	GO:0018393	internal peptidyl-lysine acetylation	BP	0.00110822	3.34489
component_250	Lung	GO:0072348	sulfur compound transport	BP	0.00593473	3.34098
component_250	Lung	GO:0006910	phagocytosis, recognition	BP	4.78999e-05	3.30045
component_250	Lung	GO:0099023	vesicle tethering complex	CC	0.00170834	3.29203
component_250	Lung	GO:0046579	positive regulation of Ras protein signal transduction	BP	0.00444274	3.26778
component_250	Lung	GO:0000781	chromosome, telomeric region	CC	0.00281584	3.25974
component_250	Lung	GO:0017038	protein import	BP	0.00151963	3.2123
component_250	Lung	GO:0031967	organelle envelope	CC	1.29791e-08	3.201
component_250	Lung	GO:0031975	envelope	CC	1.29791e-08	3.201
component_250	Lung	GO:0005635	nuclear envelope	CC	1.29791e-08	3.201
component_250	Lung	GO:2000779	regulation of double-strand break repair	BP	0.00530338	3.19688
component_250	Lung	GO:0045739	positive regulation of DNA repair	BP	0.00856318	3.15872
component_250	Lung	GO:0006958	complement activation, classical pathway	BP	8.90227e-05	3.15001
component_250	Lung	GO:0008654	phospholipid biosynthetic process	BP	2.34471e-07	3.14998
component_250	Lung	GO:0046474	glycerophospholipid biosynthetic process	BP	8.06224e-07	3.14953
component_250	Lung	GO:0036126	sperm flagellum	CC	0.00270445	3.11267
component_250	Lung	GO:0034504	protein localization to nucleus	BP	0.00200466	3.10747
component_250	Lung	GO:0006691	leukotriene metabolic process	BP	0.00670987	3.09975
component_250	Lung	GO:0038127	ERBB signaling pathway	BP	0.00120865	3.04031
component_250	Lung	GO:0019751	polyol metabolic process	BP	0.00355158	3.03973
component_250	Lung	GO:1902099	regulation of metaphase/anaphase transition of cell cycle	BP	0.00362953	3.03027
component_250	Lung	GO:0030071	regulation of mitotic metaphase/anaphase transition	BP	0.00362953	3.03027
component_250	Lung	GO:0010965	regulation of mitotic sister chromatid separation	BP	0.00362953	3.03027
component_250	Lung	GO:0001895	retina homeostasis	BP	0.00378092	3.01662
component_250	Lung	GO:2001022	positive regulation of response to DNA damage stimulus	BP	0.0013313	3.01323
component_250	Lung	GO:0060271	cilium assembly	BP	1.69566e-05	3.01069
component_250	Lung	GO:0008038	neuron recognition	BP	0.00184039	3.00875
component_250	Lung	GO:0000287	magnesium ion binding	MF	0.00948558	2.9996
component_250	Lung	GO:0035091	phosphatidylinositol binding	MF	1.8026e-06	2.96554
component_250	Lung	GO:0051983	regulation of chromosome segregation	BP	0.00112084	2.96192
component_250	Lung	GO:1900180	regulation of protein localization to nucleus	BP	0.00948729	2.94816
component_250	Lung	GO:0015630	microtubule cytoskeleton	CC	4.31727e-06	2.9464
component_250	Lung	GO:1901988	negative regulation of cell cycle phase transition	BP	2.01883e-05	2.91407
component_250	Lung	GO:0006351	transcription, DNA-templated	BP	2.07314e-06	2.91002
component_250	Lung	GO:0097659	nucleic acid-templated transcription	BP	2.07314e-06	2.91002
component_250	Lung	GO:0045930	negative regulation of mitotic cell cycle	BP	7.08283e-06	2.90125
component_250	Lung	GO:2000113	negative regulation of cellular macromolecule biosynthetic process	BP	0.000506014	2.89924
component_250	Lung	GO:0033045	regulation of sister chromatid segregation	BP	0.00575384	2.87494
component_250	Lung	GO:0007059	chromosome segregation	BP	0.00401289	2.86657
component_250	Lung	GO:0015931	nucleobase-containing compound transport	BP	0.00151963	2.85654
component_250	Lung	GO:0031503	protein-containing complex localization	BP	0.00214585	2.8559
component_250	Lung	GO:0010948	negative regulation of cell cycle process	BP	3.32857e-06	2.84884
component_250	Lung	GO:0001650	fibrillar center	CC	0.000551186	2.79792
component_250	Lung	GO:0150116	regulation of cell-substrate junction organization	BP	0.00717555	2.79468
component_250	Lung	GO:0006338	chromatin remodeling	BP	0.00193194	2.78672
component_250	Lung	GO:0043413	macromolecule glycosylation	BP	0.00734859	2.78451
component_250	Lung	GO:0006486	protein glycosylation	BP	0.00734859	2.78451
component_250	Lung	GO:0042147	retrograde transport, endosome to Golgi	BP	0.0075163	2.77729
component_250	Lung	GO:1901991	negative regulation of mitotic cell cycle phase transition	BP	0.000188711	2.77633
component_250	Lung	GO:0006644	phospholipid metabolic process	BP	9.34466e-08	2.76796
component_250	Lung	GO:0140098	catalytic activity, acting on RNA	MF	0.000405717	2.76305
component_250	Lung	GO:0005929	cilium	CC	1.61162e-05	2.74965
component_250	Lung	GO:0044782	cilium organization	BP	8.02254e-05	2.74914
component_250	Lung	GO:0005759	mitochondrial matrix	CC	7.01374e-05	2.74856
component_250	Lung	GO:0051276	chromosome organization	BP	8.16916e-05	2.74456
component_250	Lung	GO:0044772	mitotic cell cycle phase transition	BP	0.00606381	2.74206
component_250	Lung	GO:0042770	signal transduction in response to DNA damage	BP	0.00645879	2.7244
component_250	Lung	GO:0097729	9+2 motile cilium	CC	0.0084396	2.70213
component_250	Lung	GO:0001568	blood vessel development	BP	0.00694984	2.6993
component_250	Lung	GO:0006650	glycerophospholipid metabolic process	BP	1.00151e-06	2.69392
component_250	Lung	GO:0000075	cell cycle checkpoint signaling	BP	0.00288402	2.68206
component_250	Lung	GO:0007093	mitotic cell cycle checkpoint signaling	BP	0.00288402	2.68206
component_250	Lung	GO:0019903	protein phosphatase binding	MF	0.00435463	2.67745
component_250	Lung	GO:0051656	establishment of organelle localization	BP	1.82652e-05	2.67494
component_250	Lung	GO:0045786	negative regulation of cell cycle	BP	3.42282e-06	2.67198
component_250	Lung	GO:0046578	regulation of Ras protein signal transduction	BP	0.00126482	2.66921
component_250	Lung	GO:0051259	protein complex oligomerization	BP	0.00164307	2.66705
component_250	Lung	GO:0016922	nuclear receptor binding	MF	0.00694654	2.64322
component_250	Lung	GO:0016741	transferase activity, transferring one-carbon groups	MF	0.00511711	2.6368
component_250	Lung	GO:0034660	ncRNA metabolic process	BP	3.7762e-06	2.62182
component_250	Lung	GO:1903047	mitotic cell cycle process	BP	6.36253e-09	2.62052
component_250	Lung	GO:0019902	phosphatase binding	MF	0.000684789	2.59761
component_250	Lung	GO:0006661	phosphatidylinositol biosynthetic process	BP	0.00391882	2.5909
component_250	Lung	GO:0016747	acyltransferase activity, transferring groups other than amino-acyl groups	MF	0.00193287	2.58872
component_250	Lung	GO:0003682	chromatin binding	MF	7.31791e-06	2.57081
component_250	Lung	GO:0006281	DNA repair	BP	0.00112084	2.57037
component_250	Lung	GO:0090407	organophosphate biosynthetic process	BP	2.9633e-07	2.5628
component_250	Lung	GO:0046486	glycerolipid metabolic process	BP	6.3467e-07	2.55424
component_250	Lung	GO:0006366	transcription by RNA polymerase II	BP	0.00200822	2.54924
component_250	Lung	GO:0006911	phagocytosis, engulfment	BP	0.000535288	2.54913
component_250	Lung	GO:0031514	motile cilium	CC	0.00569276	2.5287
component_250	Lung	GO:0016570	histone modification	BP	4.31405e-05	2.5261
component_250	Lung	GO:0046488	phosphatidylinositol metabolic process	BP	0.00224528	2.52344
component_250	Lung	GO:0003179	heart valve morphogenesis	BP	0.00525264	2.52297
component_250	Lung	GO:0034451	centriolar satellite	CC	0.00789845	2.52177
component_250	Lung	GO:0016071	mRNA metabolic process	BP	0.000380443	2.49727
component_250	Lung	GO:0016241	regulation of macroautophagy	BP	0.00333221	2.49697
component_250	Lung	GO:0048193	Golgi vesicle transport	BP	0.000132891	2.49199
component_250	Lung	GO:0006886	intracellular protein transport	BP	7.79495e-07	2.48461
component_250	Lung	GO:0050853	B cell receptor signaling pathway	BP	0.000748106	2.48347
component_250	Lung	GO:0032774	RNA biosynthetic process	BP	7.73436e-05	2.47801
component_250	Lung	GO:0007051	spindle organization	BP	0.00813145	2.47724
component_250	Lung	GO:1901990	regulation of mitotic cell cycle phase transition	BP	4.78999e-05	2.46362
component_250	Lung	GO:0034654	nucleobase-containing compound biosynthetic process	BP	1.38083e-07	2.46124
component_250	Lung	GO:1901987	regulation of cell cycle phase transition	BP	7.08283e-06	2.44058
component_250	Lung	GO:0005730	nucleolus	CC	3.12131e-13	2.4389
component_250	Lung	GO:0070304	positive regulation of stress-activated protein kinase signaling cascade	BP	0.00722352	2.4382
component_250	Lung	GO:0045111	intermediate filament cytoskeleton	CC	0.00674708	2.41171
component_250	Lung	GO:0006417	regulation of translation	BP	0.00141781	2.40599
component_250	Lung	GO:0010324	membrane invagination	BP	0.00144841	2.39464
component_250	Lung	GO:0099024	plasma membrane invagination	BP	0.00144841	2.39464
component_250	Lung	GO:0018193	peptidyl-amino acid modification	BP	5.00028e-11	2.37332
component_250	Lung	GO:0140535	intracellular protein-containing complex	CC	9.59203e-08	2.36751
component_250	Lung	GO:0016746	acyltransferase activity	MF	0.00272693	2.36281
component_250	Lung	GO:0051640	organelle localization	BP	5.99794e-05	2.36078
component_250	Lung	GO:0046907	intracellular transport	BP	1.6239e-13	2.35855
component_250	Lung	GO:0018130	heterocycle biosynthetic process	BP	9.34466e-08	2.32028
component_250	Lung	GO:0022402	cell cycle process	BP	1.70976e-08	2.32004
component_250	Lung	GO:0120031	plasma membrane bounded cell projection assembly	BP	0.000449526	2.31926
component_250	Lung	GO:0045087	innate immune response	BP	6.16906e-07	2.31541
component_250	Lung	GO:0005796	Golgi lumen	CC	0.00268935	2.30242
component_250	Lung	GO:0019637	organophosphate metabolic process	BP	6.39388e-08	2.28889
component_250	Lung	GO:0019438	aromatic compound biosynthetic process	BP	2.00866e-07	2.28728
component_250	Lung	GO:0018205	peptidyl-lysine modification	BP	0.00352232	2.28684
component_250	Lung	GO:0004674	protein serine/threonine kinase activity	MF	4.30496e-05	2.2729
component_250	Lung	GO:0008037	cell recognition	BP	9.93954e-05	2.257
component_250	Lung	GO:0045296	cadherin binding	MF	1.02521e-05	2.22845
component_250	Lung	GO:0140513	nuclear protein-containing complex	CC	4.8981e-11	2.22815
component_250	Lung	GO:0006956	complement activation	BP	0.00192431	2.2185
component_250	Lung	GO:0033044	regulation of chromosome organization	BP	0.00985072	2.20908
component_250	Lung	GO:1903311	regulation of mRNA metabolic process	BP	0.00551732	2.19708
component_250	Lung	GO:0070925	organelle assembly	BP	0.000154074	2.18618
component_250	Lung	GO:0032886	regulation of microtubule-based process	BP	0.00461385	2.17503
component_250	Lung	GO:0000209	protein polyubiquitination	BP	0.00946799	2.1742
component_250	Lung	GO:0006066	alcohol metabolic process	BP	0.00948461	2.1731
component_250	Lung	GO:0016070	RNA metabolic process	BP	1.08646e-08	2.1722
component_250	Lung	GO:0001894	tissue homeostasis	BP	0.00765862	2.16536
component_250	Lung	GO:0006974	cellular response to DNA damage stimulus	BP	0.000179032	2.16524
component_250	Lung	GO:0010564	regulation of cell cycle process	BP	2.31866e-07	2.16466
component_250	Lung	GO:0090304	nucleic acid metabolic process	BP	4.10851e-12	2.16018
component_250	Lung	GO:0006259	DNA metabolic process	BP	0.000449526	2.14471
component_250	Lung	GO:0140640	catalytic activity, acting on a nucleic acid	MF	0.00618957	2.13694
component_250	Lung	GO:0006468	protein phosphorylation	BP	3.93158e-07	2.12
component_250	Lung	GO:0016772	transferase activity, transferring phosphorus-containing groups	MF	2.09642e-09	2.11044
component_250	Lung	GO:0006511	ubiquitin-dependent protein catabolic process	BP	0.00224477	2.09946
component_250	Lung	GO:0003712	transcription coregulator activity	MF	0.000378257	2.08957
component_250	Lung	GO:0016310	phosphorylation	BP	1.56717e-07	2.08863
component_250	Lung	GO:0030031	cell projection assembly	BP	0.00157357	2.08742
component_250	Lung	GO:0016773	phosphotransferase activity, alcohol group as acceptor	MF	1.71496e-07	2.07406
component_250	Lung	GO:0030163	protein catabolic process	BP	0.00312239	2.05142
component_250	Lung	GO:0006793	phosphorus metabolic process	BP	1.53041e-14	2.04828
component_250	Lung	GO:1901362	organic cyclic compound biosynthetic process	BP	7.37601e-06	2.01781
component_250	Lung	GO:1901615	organic hydroxy compound metabolic process	BP	0.00239007	2.01212
component_250	Lung	GO:0010608	posttranscriptional regulation of gene expression	BP	0.00856318	2.01165
component_250	Lung	GO:0051726	regulation of cell cycle	BP	2.78095e-08	2.00712
component_250	Lung	GO:0006796	phosphate-containing compound metabolic process	BP	3.81434e-13	2.00256
component_250	Lung	GO:0061629	RNA polymerase II-specific DNA-binding transcription factor binding	MF	0.00550115	1.98923
component_250	Lung	GO:0003723	RNA binding	MF	2.09642e-09	1.98919
component_250	Lung	GO:0006139	nucleobase-containing compound metabolic process	BP	4.80348e-12	1.98434
component_250	Lung	GO:0004672	protein kinase activity	MF	1.75884e-05	1.97988
component_250	Lung	GO:0051649	establishment of localization in cell	BP	3.15757e-11	1.97509
component_250	Lung	GO:0044281	small molecule metabolic process	BP	1.19548e-09	1.94314
component_250	Lung	GO:0010506	regulation of autophagy	BP	0.00905758	1.9382
component_250	Lung	GO:0046483	heterocycle metabolic process	BP	6.89655e-13	1.92904
component_250	Lung	GO:0120036	plasma membrane bounded cell projection organization	BP	0.000309117	1.92398
component_250	Lung	GO:0019866	organelle inner membrane	CC	0.00674708	1.92327
component_250	Lung	GO:0006464	cellular protein modification process	BP	2.64774e-16	1.92042
component_250	Lung	GO:0036211	protein modification process	BP	2.64774e-16	1.92042
component_250	Lung	GO:0140657	ATP-dependent activity	MF	0.00200388	1.91527
component_250	Lung	GO:0019787	ubiquitin-like protein transferase activity	MF	0.00109776	1.91402
component_250	Lung	GO:0016301	kinase activity	MF	4.01278e-06	1.91071
component_250	Lung	GO:0009896	positive regulation of catabolic process	BP	0.00122069	1.90945
component_250	Lung	GO:0043232	intracellular non-membrane-bounded organelle	CC	5.62195e-20	1.90619
component_250	Lung	GO:0043228	non-membrane-bounded organelle	CC	5.62195e-20	1.90619
component_250	Lung	GO:0016740	transferase activity	MF	2.63281e-15	1.88169
component_250	Lung	GO:0045184	establishment of protein localization	BP	0.000154074	1.87778
component_250	Lung	GO:0006725	cellular aromatic compound metabolic process	BP	1.50024e-11	1.87659
component_250	Lung	GO:0016604	nuclear body	CC	0.000141946	1.86515
component_250	Lung	GO:0032386	regulation of intracellular transport	BP	0.00671367	1.86379
component_250	Lung	GO:0043412	macromolecule modification	BP	2.12791e-15	1.85988
component_250	Lung	GO:0051641	cellular localization	BP	3.11305e-11	1.85684
component_250	Lung	GO:0044267	cellular protein metabolic process	BP	1.27538e-15	1.85429
component_250	Lung	GO:0006959	humoral immune response	BP	0.00119097	1.8532
component_250	Lung	GO:0060341	regulation of cellular localization	BP	4.66917e-05	1.84018
component_250	Lung	GO:0008610	lipid biosynthetic process	BP	0.00088341	1.83077
component_250	Lung	GO:0044271	cellular nitrogen compound biosynthetic process	BP	6.23921e-05	1.80993
component_250	Lung	GO:1990234	transferase complex	CC	0.0018381	1.80589
component_250	Lung	GO:0098852	lytic vacuole membrane	CC	0.00696863	1.80534
component_250	Lung	GO:0005765	lysosomal membrane	CC	0.00696863	1.80534
component_250	Lung	GO:0005774	vacuolar membrane	CC	0.00696863	1.80534
component_250	Lung	GO:0015031	protein transport	BP	0.00099288	1.80463
component_250	Lung	GO:0005667	transcription regulator complex	CC	0.00871436	1.79933
component_250	Lung	GO:1901360	organic cyclic compound metabolic process	BP	4.87511e-11	1.79632
component_250	Lung	GO:0004842	ubiquitin-protein transferase activity	MF	0.00860929	1.79036
component_250	Lung	GO:0004175	endopeptidase activity	MF	0.00927523	1.78215
component_250	Lung	GO:0019752	carboxylic acid metabolic process	BP	0.00112546	1.77767
component_250	Lung	GO:0009894	regulation of catabolic process	BP	0.000188711	1.76075
component_250	Lung	GO:0043436	oxoacid metabolic process	BP	0.00157357	1.75151
component_250	Lung	GO:0007346	regulation of mitotic cell cycle	BP	0.00660143	1.75106
component_250	Lung	GO:0044255	cellular lipid metabolic process	BP	0.000156976	1.74856
component_250	Lung	GO:0044265	cellular macromolecule catabolic process	BP	0.00721271	1.74652
component_250	Lung	GO:0034641	cellular nitrogen compound metabolic process	BP	1.80494e-10	1.74396
component_250	Lung	GO:0008134	transcription factor binding	MF	0.00241712	1.73914
component_250	Lung	GO:0005654	nucleoplasm	CC	1.69117e-17	1.73571
component_250	Lung	GO:0005815	microtubule organizing center	CC	0.00341159	1.73031
component_250	Lung	GO:0005856	cytoskeleton	CC	8.47422e-05	1.72056
component_250	Lung	GO:0140096	catalytic activity, acting on a protein	MF	3.63721e-11	1.71757
component_250	Lung	GO:0044249	cellular biosynthetic process	BP	3.30919e-07	1.7154
component_250	Lung	GO:0098542	defense response to other organism	BP	0.000707331	1.71531
component_250	Lung	GO:0006996	organelle organization	BP	8.58176e-09	1.70469
component_250	Lung	GO:0044260	cellular macromolecule metabolic process	BP	3.5159e-15	1.69986
component_250	Lung	GO:1901565	organonitrogen compound catabolic process	BP	0.00272982	1.69187
component_250	Lung	GO:0019538	protein metabolic process	BP	6.23358e-14	1.68711
component_250	Lung	GO:1901576	organic substance biosynthetic process	BP	8.27653e-07	1.68355
component_250	Lung	GO:1901135	carbohydrate derivative metabolic process	BP	0.00724376	1.68039
component_250	Lung	GO:0006082	organic acid metabolic process	BP	0.00366618	1.67868
component_250	Lung	GO:0044237	cellular metabolic process	BP	1.75151e-27	1.67828
component_250	Lung	GO:0044238	primary metabolic process	BP	1.57568e-24	1.67014
component_250	Lung	GO:0006807	nitrogen compound metabolic process	BP	7.91756e-23	1.66965
component_250	Lung	GO:0071705	nitrogen compound transport	BP	0.000449526	1.65087
component_250	Lung	GO:0009059	macromolecule biosynthetic process	BP	0.00948729	1.64748
component_250	Lung	GO:0043170	macromolecule metabolic process	BP	3.79284e-18	1.644
component_250	Lung	GO:0030030	cell projection organization	BP	0.00525264	1.63605
component_250	Lung	GO:0009058	biosynthetic process	BP	3.98678e-06	1.63561
component_250	Lung	GO:1901564	organonitrogen compound metabolic process	BP	1.784e-15	1.61926
component_250	Lung	GO:0006629	lipid metabolic process	BP	0.000655387	1.60618
component_250	Lung	GO:0031329	regulation of cellular catabolic process	BP	0.00691177	1.60608
component_250	Lung	GO:0050839	cell adhesion molecule binding	MF	0.0014732	1.5968
component_250	Lung	GO:0008104	protein localization	BP	0.000254246	1.59511
component_250	Lung	GO:0071704	organic substance metabolic process	BP	1.07292e-22	1.59303
component_250	Lung	GO:0033036	macromolecule localization	BP	0.000333964	1.58622
component_250	Lung	GO:0006508	proteolysis	BP	0.00391862	1.57873
component_250	Lung	GO:0010558	negative regulation of macromolecule biosynthetic process	BP	0.000380443	1.56628
component_250	Lung	GO:1902494	catalytic complex	CC	0.000939335	1.56407
component_250	Lung	GO:0003676	nucleic acid binding	MF	1.52837e-09	1.55802
component_250	Lung	GO:0009890	negative regulation of biosynthetic process	BP	0.000300585	1.55714
component_250	Lung	GO:0008152	metabolic process	BP	1.22401e-21	1.5508
component_250	Lung	GO:0003824	catalytic activity	MF	1.97388e-16	1.53573
component_250	Lung	GO:0071702	organic substance transport	BP	0.000628851	1.50579
component_250	Lung	GO:0051252	regulation of RNA metabolic process	BP	1.08646e-08	1.47827
component_250	Lung	GO:0031327	negative regulation of cellular biosynthetic process	BP	0.00310457	1.47061
component_250	Lung	GO:0022607	cellular component assembly	BP	0.00023288	1.46498
component_250	Lung	GO:0016043	cellular component organization	BP	7.30974e-11	1.45916
component_250	Lung	GO:0019219	regulation of nucleobase-containing compound metabolic process	BP	1.9736e-08	1.45518
component_250	Lung	GO:0097159	organic cyclic compound binding	MF	2.41264e-08	1.45191
component_250	Lung	GO:0005737	cytoplasm	CC	3.49478e-10	1.45008
component_250	Lung	GO:1901363	heterocyclic compound binding	MF	5.70725e-08	1.44853
component_250	Lung	GO:0071840	cellular component organization or biogenesis	BP	2.41319e-10	1.44482
component_250	Lung	GO:0045595	regulation of cell differentiation	BP	0.00275893	1.43056
component_250	Lung	GO:0005829	cytosol	CC	6.3183e-11	1.42947
component_250	Lung	GO:0010556	regulation of macromolecule biosynthetic process	BP	3.17696e-07	1.42644
component_250	Lung	GO:0009889	regulation of biosynthetic process	BP	1.92758e-07	1.4217
component_250	Lung	GO:0043226	organelle	CC	2.76568e-29	1.41674
component_250	Lung	GO:0051254	positive regulation of RNA metabolic process	BP	0.00526431	1.41059
component_250	Lung	GO:0043229	intracellular organelle	CC	2.267e-21	1.41002
component_250	Lung	GO:0031090	organelle membrane	CC	3.85188e-05	1.4086
component_250	Lung	GO:0006357	regulation of transcription by RNA polymerase II	BP	0.000224038	1.40222
component_250	Lung	GO:0031326	regulation of cellular biosynthetic process	BP	1.72024e-06	1.39404
component_250	Lung	GO:0051171	regulation of nitrogen compound metabolic process	BP	3.3121e-09	1.38516
component_250	Lung	GO:0009987	cellular process	BP	1.26299e-37	1.37976
component_250	Lung	GO:0045935	positive regulation of nucleobase-containing compound metabolic process	BP	0.00531428	1.37899
component_250	Lung	GO:1903506	regulation of nucleic acid-templated transcription	BP	3.50855e-05	1.37891
component_250	Lung	GO:0006355	regulation of transcription, DNA-templated	BP	3.50855e-05	1.37891
component_250	Lung	GO:2001141	regulation of RNA biosynthetic process	BP	3.5902e-05	1.37617
component_250	Lung	GO:0098588	bounding membrane of organelle	CC	0.00281584	1.37543
component_250	Lung	GO:0070062	extracellular exosome	CC	5.90017e-05	1.368
component_250	Lung	GO:0051173	positive regulation of nitrogen compound metabolic process	BP	0.0001725	1.36528
component_250	Lung	GO:0032991	protein-containing complex	CC	5.76389e-08	1.36192
component_250	Lung	GO:0140110	transcription regulator activity	MF	0.00806756	1.35901
component_250	Lung	GO:0048522	positive regulation of cellular process	BP	8.14555e-09	1.35716
component_250	Lung	GO:1903561	extracellular vesicle	CC	9.83956e-05	1.35676
component_250	Lung	GO:0043230	extracellular organelle	CC	9.83956e-05	1.35676
component_250	Lung	GO:0065010	extracellular membrane-bounded organelle	CC	9.83956e-05	1.35676
component_250	Lung	GO:0080090	regulation of primary metabolic process	BP	6.15467e-08	1.35249
component_250	Lung	GO:0031323	regulation of cellular metabolic process	BP	9.58512e-08	1.33986
component_250	Lung	GO:0051234	establishment of localization	BP	9.65492e-05	1.33862
component_250	Lung	GO:0016787	hydrolase activity	MF	0.00910167	1.33849
component_250	Lung	GO:0051179	localization	BP	1.82652e-05	1.33678
component_250	Lung	GO:0008150	biological_process	BP	1.06673e-43	1.33319
component_250	Lung	GO:0043227	membrane-bounded organelle	CC	5.03136e-16	1.32879
component_250	Lung	GO:0016020	membrane	CC	9.81711e-13	1.32753
component_250	Lung	GO:0019222	regulation of metabolic process	BP	1.13267e-08	1.32665
component_250	Lung	GO:0031982	vesicle	CC	2.808e-05	1.31966
component_250	Lung	GO:0060255	regulation of macromolecule metabolic process	BP	2.65642e-07	1.31516
component_250	Lung	GO:0010468	regulation of gene expression	BP	2.84032e-05	1.30953
component_250	Lung	GO:0051128	regulation of cellular component organization	BP	0.00879284	1.30392
component_250	Lung	GO:0065007	biological regulation	BP	5.17831e-19	1.30391
component_250	Lung	GO:0043231	intracellular membrane-bounded organelle	CC	1.3456e-09	1.29575
component_250	Lung	GO:0048518	positive regulation of biological process	BP	5.85837e-07	1.29202
component_250	Lung	GO:0003674	molecular_function	MF	3.84193e-37	1.29054
component_250	Lung	GO:0050794	regulation of cellular process	BP	2.00953e-14	1.29029
component_250	Lung	GO:0048523	negative regulation of cellular process	BP	7.11304e-05	1.28949
component_250	Lung	GO:0006810	transport	BP	0.00215112	1.27698
component_250	Lung	GO:0005488	binding	MF	1.1702e-25	1.27613
component_250	Lung	GO:0050789	regulation of biological process	BP	4.74054e-14	1.27556
component_250	Lung	GO:0005515	protein binding	MF	3.72967e-21	1.27356
component_250	Lung	GO:0005575	cellular_component	CC	2.53593e-33	1.27178
component_250	Lung	GO:0110165	cellular anatomical entity	CC	1.55524e-32	1.26985
component_250	Lung	GO:0005634	nucleus	CC	0.00170834	1.23506
component_250	Lung	GO:0048519	negative regulation of biological process	BP	0.00099288	1.23213
component_252	Lung,Heart,Kidney	GO:0005588	collagen type V trimer	CC	3.31153e-05	14.9949
component_252	Lung,Heart,Kidney	GO:0008568	microtubule-severing ATPase activity	MF	6.8333e-05	14.6415
component_252	Lung,Heart,Kidney	GO:0072104	glomerular capillary formation	BP	5.05488e-05	14.4469
component_252	Lung,Heart,Kidney	GO:0038086	VEGF-activated platelet-derived growth factor receptor signaling pathway	BP	5.05488e-05	14.4469
component_252	Lung,Heart,Kidney	GO:0060981	cell migration involved in coronary angiogenesis	BP	5.05488e-05	14.4469
component_252	Lung,Heart,Kidney	GO:0071670	smooth muscle cell chemotaxis	BP	5.05488e-05	14.4469
component_252	Lung,Heart,Kidney	GO:0038091	positive regulation of cell proliferation by VEGF-activated platelet derived growth factor receptor signaling pathway	BP	5.05488e-05	14.4469
component_252	Lung,Heart,Kidney	GO:0072262	metanephric glomerular mesangial cell proliferation involved in metanephros development	BP	5.05488e-05	14.4469
component_252	Lung,Heart,Kidney	GO:0072277	metanephric glomerular capillary formation	BP	5.05488e-05	14.4469
component_252	Lung,Heart,Kidney	GO:0004992	platelet activating factor receptor activity	MF	7.21334e-05	14.4469
component_252	Lung,Heart,Kidney	GO:0005017	platelet-derived growth factor-activated receptor activity	MF	7.21334e-05	14.4469
component_252	Lung,Heart,Kidney	GO:0005019	platelet-derived growth factor beta-receptor activity	MF	7.21334e-05	14.4469
component_252	Lung,Heart,Kidney	GO:0010919	regulation of inositol phosphate biosynthetic process	BP	5.67075e-05	14.1185
component_252	Lung,Heart,Kidney	GO:0060732	positive regulation of inositol phosphate biosynthetic process	BP	5.67075e-05	14.1185
component_252	Lung,Heart,Kidney	GO:0004991	parathyroid hormone receptor activity	MF	8.04586e-05	14.1185
component_252	Lung,Heart,Kidney	GO:0090673	endothelial cell-matrix adhesion	BP	5.83971e-05	14.0275
component_252	Lung,Heart,Kidney	GO:0032488	Cdc42 protein signal transduction	BP	6.21953e-05	13.8488
component_252	Lung,Heart,Kidney	GO:0061304	retinal blood vessel morphogenesis	BP	6.99726e-05	13.5468
component_252	Lung,Heart,Kidney	GO:0008597	calcium-dependent protein serine/threonine phosphatase regulator activity	MF	0.000101768	13.5047
component_252	Lung,Heart,Kidney	GO:0097623	potassium ion export across plasma membrane	BP	7.2305e-05	13.4629
component_252	Lung,Heart,Kidney	GO:0070089	chloride-activated potassium channel activity	MF	0.000101768	13.4629
component_252	Lung,Heart,Kidney	GO:0005228	intracellular sodium activated potassium channel activity	MF	0.000101768	13.4629
component_252	Lung,Heart,Kidney	GO:0005587	collagen type IV trimer	CC	3.43325e-09	13.3186
component_252	Lung,Heart,Kidney	GO:0015911	long-chain fatty acid import across plasma membrane	BP	7.65063e-05	13.2982
component_252	Lung,Heart,Kidney	GO:0035269	protein O-linked mannosylation	BP	7.65063e-05	13.2982
component_252	Lung,Heart,Kidney	GO:0070543	response to linoleic acid	BP	7.65063e-05	13.2982
component_252	Lung,Heart,Kidney	GO:0150024	oxidised low-density lipoprotein particle clearance	BP	7.65063e-05	13.2982
component_252	Lung,Heart,Kidney	GO:1902001	fatty acid transmembrane transport	BP	7.65063e-05	13.2982
component_252	Lung,Heart,Kidney	GO:0015912	short-chain fatty acid transport	BP	7.65063e-05	13.2982
component_252	Lung,Heart,Kidney	GO:0030299	intestinal cholesterol absorption	BP	7.65063e-05	13.2982
component_252	Lung,Heart,Kidney	GO:0150025	oxidised low-density lipoprotein particle receptor activity	MF	0.000106907	13.2982
component_252	Lung,Heart,Kidney	GO:1901480	oleate transmembrane transporter activity	MF	0.000106907	13.2982
component_252	Lung,Heart,Kidney	GO:0061299	retina vasculature morphogenesis in camera-type eye	BP	5.80178e-09	13.1375
component_252	Lung,Heart,Kidney	GO:1904262	negative regulation of TORC1 signaling	BP	8.27737e-05	13.0979
component_252	Lung,Heart,Kidney	GO:2001170	negative regulation of ATP biosynthetic process	BP	8.47271e-05	13.0195
component_252	Lung,Heart,Kidney	GO:0070346	positive regulation of fat cell proliferation	BP	8.47271e-05	13.0195
component_252	Lung,Heart,Kidney	GO:1900372	negative regulation of purine nucleotide biosynthetic process	BP	8.47271e-05	13.0195
component_252	Lung,Heart,Kidney	GO:0030809	negative regulation of nucleotide biosynthetic process	BP	8.47271e-05	13.0195
component_252	Lung,Heart,Kidney	GO:0060327	cytoplasmic actin-based contraction involved in cell motility	BP	8.60701e-05	12.9806
component_252	Lung,Heart,Kidney	GO:0032034	myosin II head/neck binding	MF	0.0001178	12.9806
component_252	Lung,Heart,Kidney	GO:0032028	myosin head/neck binding	MF	0.0001178	12.9806
component_252	Lung,Heart,Kidney	GO:0032038	myosin II heavy chain binding	MF	0.0001178	12.9806
component_252	Lung,Heart,Kidney	GO:0071691	cardiac muscle thin filament assembly	BP	8.72251e-05	12.942
component_252	Lung,Heart,Kidney	GO:2000253	positive regulation of feeding behavior	BP	9.21188e-05	12.7897
component_252	Lung,Heart,Kidney	GO:0021575	hindbrain morphogenesis	BP	9.21188e-05	12.7897
component_252	Lung,Heart,Kidney	GO:0002021	response to dietary excess	BP	9.21188e-05	12.7897
component_252	Lung,Heart,Kidney	GO:0030122	AP-2 adaptor complex	CC	7.36639e-05	12.7897
component_252	Lung,Heart,Kidney	GO:0036010	protein localization to endosome	BP	9.21188e-05	12.7522
component_252	Lung,Heart,Kidney	GO:0150018	basal dendrite development	BP	9.21188e-05	12.7522
component_252	Lung,Heart,Kidney	GO:0097475	motor neuron migration	BP	9.21188e-05	12.7522
component_252	Lung,Heart,Kidney	GO:0071895	odontoblast differentiation	BP	9.21188e-05	12.7522
component_252	Lung,Heart,Kidney	GO:1902336	positive regulation of retinal ganglion cell axon guidance	BP	9.21188e-05	12.7522
component_252	Lung,Heart,Kidney	GO:0060300	regulation of cytokine activity	BP	9.21188e-05	12.7522
component_252	Lung,Heart,Kidney	GO:0097102	endothelial tip cell fate specification	BP	9.21188e-05	12.7522
component_252	Lung,Heart,Kidney	GO:0038189	neuropilin signaling pathway	BP	9.21188e-05	12.7522
component_252	Lung,Heart,Kidney	GO:1902946	protein localization to early endosome	BP	9.21188e-05	12.7522
component_252	Lung,Heart,Kidney	GO:1902669	positive regulation of axon guidance	BP	9.21188e-05	12.7522
component_252	Lung,Heart,Kidney	GO:0035728	response to hepatocyte growth factor	BP	9.21188e-05	12.7522
component_252	Lung,Heart,Kidney	GO:0060301	positive regulation of cytokine activity	BP	9.21188e-05	12.7522
component_252	Lung,Heart,Kidney	GO:0038190	VEGF-activated neuropilin signaling pathway	BP	9.21188e-05	12.7522
component_252	Lung,Heart,Kidney	GO:0006930	substrate-dependent cell migration, cell extension	BP	9.21188e-05	12.7522
component_252	Lung,Heart,Kidney	GO:0035729	cellular response to hepatocyte growth factor stimulus	BP	9.21188e-05	12.7522
component_252	Lung,Heart,Kidney	GO:0005862	muscle thin filament tropomyosin	CC	5.43987e-09	12.7522
component_252	Lung,Heart,Kidney	GO:0097457	hippocampal mossy fiber	CC	7.36639e-05	12.7522
component_252	Lung,Heart,Kidney	GO:0044302	dentate gyrus mossy fiber	CC	7.36639e-05	12.7522
component_252	Lung,Heart,Kidney	GO:0002116	semaphorin receptor complex	CC	7.36639e-05	12.7522
component_252	Lung,Heart,Kidney	GO:0097441	basal dendrite	CC	7.36639e-05	12.7522
component_252	Lung,Heart,Kidney	GO:0036477	somatodendritic compartment	CC	7.36639e-05	12.7522
component_252	Lung,Heart,Kidney	GO:0017154	semaphorin receptor activity	MF	0.000120063	12.7522
component_252	Lung,Heart,Kidney	GO:0047555	3',5'-cyclic-GMP phosphodiesterase activity	MF	0.000120063	12.641
component_252	Lung,Heart,Kidney	GO:0060002	plus-end directed microfilament motor activity	MF	0.000120063	12.641
component_252	Lung,Heart,Kidney	GO:0004117	calmodulin-dependent cyclic-nucleotide phosphodiesterase activity	MF	0.000120063	12.641
component_252	Lung,Heart,Kidney	GO:0048101	calcium- and calmodulin-regulated 3',5'-cyclic-GMP phosphodiesterase activity	MF	0.000120063	12.641
component_252	Lung,Heart,Kidney	GO:0030274	LIM domain binding	MF	0.000120063	12.641
component_252	Lung,Heart,Kidney	GO:0050847	progesterone receptor signaling pathway	BP	9.23132e-05	12.6044
component_252	Lung,Heart,Kidney	GO:0071393	cellular response to progesterone stimulus	BP	9.23132e-05	12.6044
component_252	Lung,Heart,Kidney	GO:0055100	adiponectin binding	MF	0.000120063	12.6044
component_252	Lung,Heart,Kidney	GO:0038180	nerve growth factor signaling pathway	BP	9.23132e-05	12.568
component_252	Lung,Heart,Kidney	GO:1905879	regulation of oogenesis	BP	9.23132e-05	12.568
component_252	Lung,Heart,Kidney	GO:0071321	cellular response to cGMP	BP	9.23132e-05	12.568
component_252	Lung,Heart,Kidney	GO:0032926	negative regulation of activin receptor signaling pathway	BP	9.23132e-05	12.568
component_252	Lung,Heart,Kidney	GO:0060281	regulation of oocyte development	BP	9.23132e-05	12.568
component_252	Lung,Heart,Kidney	GO:0070305	response to cGMP	BP	9.23132e-05	12.568
component_252	Lung,Heart,Kidney	GO:0060282	positive regulation of oocyte development	BP	9.23132e-05	12.568
component_252	Lung,Heart,Kidney	GO:0003402	planar cell polarity pathway involved in axis elongation	BP	9.23132e-05	12.568
component_252	Lung,Heart,Kidney	GO:0048625	myoblast fate commitment	BP	9.23132e-05	12.568
component_252	Lung,Heart,Kidney	GO:2000434	regulation of protein neddylation	BP	9.23132e-05	12.568
component_252	Lung,Heart,Kidney	GO:0032925	regulation of activin receptor signaling pathway	BP	9.23132e-05	12.568
component_252	Lung,Heart,Kidney	GO:0038179	neurotrophin signaling pathway	BP	9.23132e-05	12.568
component_252	Lung,Heart,Kidney	GO:0031697	beta-1 adrenergic receptor binding	MF	0.000120063	12.568
component_252	Lung,Heart,Kidney	GO:0070699	type II activin receptor binding	MF	0.000120063	12.568
component_252	Lung,Heart,Kidney	GO:0071313	cellular response to caffeine	BP	9.44086e-09	12.5498
component_252	Lung,Heart,Kidney	GO:0071415	cellular response to purine-containing compound	BP	9.44086e-09	12.5498
component_252	Lung,Heart,Kidney	GO:0031000	response to caffeine	BP	9.44086e-09	12.5498
component_252	Lung,Heart,Kidney	GO:0010880	regulation of release of sequestered calcium ion into cytosol by sarcoplasmic reticulum	BP	6.46453e-17	12.4868
component_252	Lung,Heart,Kidney	GO:0010881	regulation of cardiac muscle contraction by regulation of the release of sequestered calcium ion	BP	6.46453e-17	12.4868
component_252	Lung,Heart,Kidney	GO:0030275	LRR domain binding	MF	1.28551e-08	12.4778
component_252	Lung,Heart,Kidney	GO:0061577	calcium ion transmembrane transport via high voltage-gated calcium channel	BP	9.23132e-05	12.4599
component_252	Lung,Heart,Kidney	GO:0043931	ossification involved in bone maturation	BP	9.23132e-05	12.4599
component_252	Lung,Heart,Kidney	GO:0035585	calcium-mediated signaling using extracellular calcium source	BP	9.23132e-05	12.4599
component_252	Lung,Heart,Kidney	GO:0045762	positive regulation of adenylate cyclase activity	BP	9.23132e-05	12.4599
component_252	Lung,Heart,Kidney	GO:0008179	adenylate cyclase binding	MF	0.000120063	12.4599
component_252	Lung,Heart,Kidney	GO:0035252	UDP-xylosyltransferase activity	MF	0.000120063	12.4599
component_252	Lung,Heart,Kidney	GO:0030158	protein xylosyltransferase activity	MF	0.000120063	12.4599
component_252	Lung,Heart,Kidney	GO:0042285	xylosyltransferase activity	MF	0.000120063	12.4599
component_252	Lung,Heart,Kidney	GO:0005523	tropomyosin binding	MF	1.44371e-12	12.448
component_252	Lung,Heart,Kidney	GO:0048021	regulation of melanin biosynthetic process	BP	9.23132e-05	12.4243
component_252	Lung,Heart,Kidney	GO:0005977	glycogen metabolic process	BP	9.23132e-05	12.4243
component_252	Lung,Heart,Kidney	GO:1900376	regulation of secondary metabolite biosynthetic process	BP	9.23132e-05	12.4243
component_252	Lung,Heart,Kidney	GO:0003065	positive regulation of heart rate by epinephrine	BP	9.23132e-05	12.4243
component_252	Lung,Heart,Kidney	GO:0050942	positive regulation of pigment cell differentiation	BP	9.23132e-05	12.4243
component_252	Lung,Heart,Kidney	GO:0048023	positive regulation of melanin biosynthetic process	BP	9.23132e-05	12.4243
component_252	Lung,Heart,Kidney	GO:0005978	glycogen biosynthetic process	BP	9.23132e-05	12.4243
component_252	Lung,Heart,Kidney	GO:0055057	neuroblast division	BP	9.23132e-05	12.4243
component_252	Lung,Heart,Kidney	GO:0055059	asymmetric neuroblast division	BP	9.23132e-05	12.4243
component_252	Lung,Heart,Kidney	GO:0045634	regulation of melanocyte differentiation	BP	9.23132e-05	12.4243
component_252	Lung,Heart,Kidney	GO:1904879	positive regulation of calcium ion transmembrane transport via high voltage-gated calcium channel	BP	9.23132e-05	12.4243
component_252	Lung,Heart,Kidney	GO:0050932	regulation of pigment cell differentiation	BP	9.23132e-05	12.4243
component_252	Lung,Heart,Kidney	GO:0003062	regulation of heart rate by chemical signal	BP	9.23132e-05	12.4243
component_252	Lung,Heart,Kidney	GO:0043455	regulation of secondary metabolic process	BP	9.23132e-05	12.4243
component_252	Lung,Heart,Kidney	GO:0048070	regulation of developmental pigmentation	BP	9.23132e-05	12.4243
component_252	Lung,Heart,Kidney	GO:0120305	regulation of pigmentation	BP	9.23132e-05	12.4243
component_252	Lung,Heart,Kidney	GO:1903056	regulation of melanosome organization	BP	9.23132e-05	12.4243
component_252	Lung,Heart,Kidney	GO:0009250	glucan biosynthetic process	BP	9.23132e-05	12.4243
component_252	Lung,Heart,Kidney	GO:1901841	regulation of high voltage-gated calcium channel activity	BP	9.23132e-05	12.4243
component_252	Lung,Heart,Kidney	GO:1900378	positive regulation of secondary metabolite biosynthetic process	BP	9.23132e-05	12.4243
component_252	Lung,Heart,Kidney	GO:0048087	positive regulation of developmental pigmentation	BP	9.23132e-05	12.4243
component_252	Lung,Heart,Kidney	GO:1901387	positive regulation of voltage-gated calcium channel activity	BP	9.23132e-05	12.4243
component_252	Lung,Heart,Kidney	GO:0045636	positive regulation of melanocyte differentiation	BP	9.23132e-05	12.4243
component_252	Lung,Heart,Kidney	GO:1901843	positive regulation of high voltage-gated calcium channel activity	BP	9.23132e-05	12.4243
component_252	Lung,Heart,Kidney	GO:0048066	developmental pigmentation	BP	9.23132e-05	12.4243
component_252	Lung,Heart,Kidney	GO:0005899	insulin receptor complex	CC	7.82592e-05	12.4243
component_252	Lung,Heart,Kidney	GO:0051425	PTB domain binding	MF	0.000120063	12.4243
component_252	Lung,Heart,Kidney	GO:0003844	1,4-alpha-glucan branching enzyme activity	MF	0.000120063	12.4243
component_252	Lung,Heart,Kidney	GO:0043559	insulin binding	MF	0.000120063	12.4243
component_252	Lung,Heart,Kidney	GO:0005009	insulin-activated receptor activity	MF	0.000120063	12.4243
component_252	Lung,Heart,Kidney	GO:0043560	insulin receptor substrate binding	MF	0.000120063	12.4243
component_252	Lung,Heart,Kidney	GO:1901021	positive regulation of calcium ion transmembrane transporter activity	BP	1.06586e-08	12.4066
component_252	Lung,Heart,Kidney	GO:0021529	spinal cord oligodendrocyte cell differentiation	BP	1.08036e-08	12.3889
component_252	Lung,Heart,Kidney	GO:1901894	regulation of ATPase-coupled calcium transmembrane transporter activity	BP	9.23132e-05	12.3889
component_252	Lung,Heart,Kidney	GO:0048634	regulation of muscle organ development	BP	9.23132e-05	12.3889
component_252	Lung,Heart,Kidney	GO:0060939	epicardium-derived cardiac fibroblast cell development	BP	9.23132e-05	12.3889
component_252	Lung,Heart,Kidney	GO:0060936	cardiac fibroblast cell development	BP	9.23132e-05	12.3889
component_252	Lung,Heart,Kidney	GO:1901896	positive regulation of ATPase-coupled calcium transmembrane transporter activity	BP	9.23132e-05	12.3889
component_252	Lung,Heart,Kidney	GO:2001016	positive regulation of skeletal muscle cell differentiation	BP	9.23132e-05	12.3889
component_252	Lung,Heart,Kidney	GO:0048667	cell morphogenesis involved in neuron differentiation	BP	9.23132e-05	12.3889
component_252	Lung,Heart,Kidney	GO:1901861	regulation of muscle tissue development	BP	9.23132e-05	12.3889
component_252	Lung,Heart,Kidney	GO:0030220	platelet formation	BP	9.23132e-05	12.3889
component_252	Lung,Heart,Kidney	GO:0003185	sinoatrial valve morphogenesis	BP	9.23132e-05	12.3889
component_252	Lung,Heart,Kidney	GO:0071869	response to catecholamine	BP	9.23132e-05	12.3889
component_252	Lung,Heart,Kidney	GO:0048641	regulation of skeletal muscle tissue development	BP	9.23132e-05	12.3889
component_252	Lung,Heart,Kidney	GO:0072599	establishment of protein localization to endoplasmic reticulum	BP	9.23132e-05	12.3889
component_252	Lung,Heart,Kidney	GO:0055012	ventricular cardiac muscle cell differentiation	BP	9.23132e-05	12.3889
component_252	Lung,Heart,Kidney	GO:0051284	positive regulation of sequestering of calcium ion	BP	9.23132e-05	12.3889
component_252	Lung,Heart,Kidney	GO:0098910	regulation of atrial cardiac muscle cell action potential	BP	9.23132e-05	12.3889
component_252	Lung,Heart,Kidney	GO:0007386	compartment pattern specification	BP	9.23132e-05	12.3889
component_252	Lung,Heart,Kidney	GO:1901863	positive regulation of muscle tissue development	BP	9.23132e-05	12.3889
component_252	Lung,Heart,Kidney	GO:0086029	Purkinje myocyte to ventricular cardiac muscle cell signaling	BP	9.23132e-05	12.3889
component_252	Lung,Heart,Kidney	GO:0071867	response to monoamine	BP	9.23132e-05	12.3889
component_252	Lung,Heart,Kidney	GO:0007097	nuclear migration	BP	9.23132e-05	12.3889
component_252	Lung,Heart,Kidney	GO:0034698	response to gonadotropin	BP	9.23132e-05	12.3889
component_252	Lung,Heart,Kidney	GO:0014722	regulation of skeletal muscle contraction by calcium ion signaling	BP	9.23132e-05	12.3889
component_252	Lung,Heart,Kidney	GO:0071870	cellular response to catecholamine stimulus	BP	9.23132e-05	12.3889
component_252	Lung,Heart,Kidney	GO:0071871	response to epinephrine	BP	9.23132e-05	12.3889
component_252	Lung,Heart,Kidney	GO:0016202	regulation of striated muscle tissue development	BP	9.23132e-05	12.3889
component_252	Lung,Heart,Kidney	GO:1903367	positive regulation of fear response	BP	9.23132e-05	12.3889
component_252	Lung,Heart,Kidney	GO:0014902	myotube differentiation	BP	9.23132e-05	12.3889
component_252	Lung,Heart,Kidney	GO:2001013	epithelial cell proliferation involved in renal tubule morphogenesis	BP	9.23132e-05	12.3889
component_252	Lung,Heart,Kidney	GO:0099642	retrograde axonal protein transport	BP	9.23132e-05	12.3889
component_252	Lung,Heart,Kidney	GO:0071872	cellular response to epinephrine stimulus	BP	9.23132e-05	12.3889
component_252	Lung,Heart,Kidney	GO:0031022	nuclear migration along microfilament	BP	9.23132e-05	12.3889
component_252	Lung,Heart,Kidney	GO:0048636	positive regulation of muscle organ development	BP	9.23132e-05	12.3889
component_252	Lung,Heart,Kidney	GO:0034699	response to luteinizing hormone	BP	9.23132e-05	12.3889
component_252	Lung,Heart,Kidney	GO:0002634	regulation of germinal center formation	BP	9.23132e-05	12.3889
component_252	Lung,Heart,Kidney	GO:0098907	regulation of SA node cell action potential	BP	9.23132e-05	12.3889
component_252	Lung,Heart,Kidney	GO:0072102	glomerulus morphogenesis	BP	9.23132e-05	12.3889
component_252	Lung,Heart,Kidney	GO:0060025	regulation of synaptic activity	BP	9.23132e-05	12.3889
component_252	Lung,Heart,Kidney	GO:2000109	regulation of macrophage apoptotic process	BP	9.23132e-05	12.3889
component_252	Lung,Heart,Kidney	GO:0014809	regulation of skeletal muscle contraction by regulation of release of sequestered calcium ion	BP	9.23132e-05	12.3889
component_252	Lung,Heart,Kidney	GO:0045844	positive regulation of striated muscle tissue development	BP	9.23132e-05	12.3889
component_252	Lung,Heart,Kidney	GO:0003220	left ventricular cardiac muscle tissue morphogenesis	BP	9.23132e-05	12.3889
component_252	Lung,Heart,Kidney	GO:0060318	definitive erythrocyte differentiation	BP	9.23132e-05	12.3889
component_252	Lung,Heart,Kidney	GO:1902083	negative regulation of peptidyl-cysteine S-nitrosylation	BP	9.23132e-05	12.3889
component_252	Lung,Heart,Kidney	GO:0060979	vasculogenesis involved in coronary vascular morphogenesis	BP	9.23132e-05	12.3889
component_252	Lung,Heart,Kidney	GO:0032354	response to follicle-stimulating hormone	BP	9.23132e-05	12.3889
component_252	Lung,Heart,Kidney	GO:0007387	anterior compartment pattern formation	BP	9.23132e-05	12.3889
component_252	Lung,Heart,Kidney	GO:0003138	primary heart field specification	BP	9.23132e-05	12.3889
component_252	Lung,Heart,Kidney	GO:0035983	response to trichostatin A	BP	9.23132e-05	12.3889
component_252	Lung,Heart,Kidney	GO:0071498	cellular response to fluid shear stress	BP	9.23132e-05	12.3889
component_252	Lung,Heart,Kidney	GO:0003150	muscular septum morphogenesis	BP	9.23132e-05	12.3889
component_252	Lung,Heart,Kidney	GO:0014033	neural crest cell differentiation	BP	9.23132e-05	12.3889
component_252	Lung,Heart,Kidney	GO:0072160	nephron tubule epithelial cell differentiation	BP	9.23132e-05	12.3889
component_252	Lung,Heart,Kidney	GO:0086068	Purkinje myocyte to ventricular cardiac muscle cell communication	BP	9.23132e-05	12.3889
component_252	Lung,Heart,Kidney	GO:2000987	positive regulation of behavioral fear response	BP	9.23132e-05	12.3889
component_252	Lung,Heart,Kidney	GO:0098904	regulation of AV node cell action potential	BP	9.23132e-05	12.3889
component_252	Lung,Heart,Kidney	GO:0097050	type B pancreatic cell apoptotic process	BP	9.23132e-05	12.3889
component_252	Lung,Heart,Kidney	GO:2000111	positive regulation of macrophage apoptotic process	BP	9.23132e-05	12.3889
component_252	Lung,Heart,Kidney	GO:2000169	regulation of peptidyl-cysteine S-nitrosylation	BP	9.23132e-05	12.3889
component_252	Lung,Heart,Kidney	GO:0007388	posterior compartment specification	BP	9.23132e-05	12.3889
component_252	Lung,Heart,Kidney	GO:0007521	muscle cell fate determination	BP	9.23132e-05	12.3889
component_252	Lung,Heart,Kidney	GO:0051775	response to redox state	BP	9.23132e-05	12.3889
component_252	Lung,Heart,Kidney	GO:0048643	positive regulation of skeletal muscle tissue development	BP	9.23132e-05	12.3889
component_252	Lung,Heart,Kidney	GO:0051647	nucleus localization	BP	9.23132e-05	12.3889
component_252	Lung,Heart,Kidney	GO:0035984	cellular response to trichostatin A	BP	9.23132e-05	12.3889
component_252	Lung,Heart,Kidney	GO:0071868	cellular response to monoamine stimulus	BP	9.23132e-05	12.3889
component_252	Lung,Heart,Kidney	GO:0016600	flotillin complex	CC	7.82592e-05	12.3889
component_252	Lung,Heart,Kidney	GO:0032783	super elongation complex	CC	7.82592e-05	12.3889
component_252	Lung,Heart,Kidney	GO:0034673	inhibin-betaglycan-ActRII complex	CC	7.82592e-05	12.3889
component_252	Lung,Heart,Kidney	GO:0033017	sarcoplasmic reticulum membrane	CC	7.82592e-05	12.3889
component_252	Lung,Heart,Kidney	GO:0014701	junctional sarcoplasmic reticulum membrane	CC	7.82592e-05	12.3889
component_252	Lung,Heart,Kidney	GO:0005915	zonula adherens	CC	7.82592e-05	12.3889
component_252	Lung,Heart,Kidney	GO:0047756	chondroitin 4-sulfotransferase activity	MF	0.000120063	12.3889
component_252	Lung,Heart,Kidney	GO:0048763	calcium-induced calcium release activity	MF	0.000120063	12.3889
component_252	Lung,Heart,Kidney	GO:0017166	vinculin binding	MF	0.000120063	12.3889
component_252	Lung,Heart,Kidney	GO:0004692	cGMP-dependent protein kinase activity	MF	0.000120063	12.3889
component_252	Lung,Heart,Kidney	GO:0003680	minor groove of adenine-thymine-rich DNA binding	MF	0.000120063	12.3889
component_252	Lung,Heart,Kidney	GO:0043924	suramin binding	MF	0.000120063	12.3889
component_252	Lung,Heart,Kidney	GO:0043522	leucine zipper domain binding	MF	0.000120063	12.3889
component_252	Lung,Heart,Kidney	GO:0005219	ryanodine-sensitive calcium-release channel activity	MF	0.000120063	12.3889
component_252	Lung,Heart,Kidney	GO:0001537	N-acetylgalactosamine 4-O-sulfotransferase activity	MF	0.000120063	12.3889
component_252	Lung,Heart,Kidney	GO:0015278	calcium-release channel activity	MF	0.000120063	12.3889
component_252	Lung,Heart,Kidney	GO:0070123	transforming growth factor beta receptor activity, type III	MF	0.000120063	12.3889
component_252	Lung,Heart,Kidney	GO:0023035	CD40 signaling pathway	BP	9.23132e-05	12.3537
component_252	Lung,Heart,Kidney	GO:0002036	regulation of L-glutamate import across plasma membrane	BP	9.23132e-05	12.3537
component_252	Lung,Heart,Kidney	GO:0051943	positive regulation of amino acid uptake involved in synaptic transmission	BP	9.23132e-05	12.3537
component_252	Lung,Heart,Kidney	GO:0010958	regulation of amino acid import across plasma membrane	BP	9.23132e-05	12.3537
component_252	Lung,Heart,Kidney	GO:0002038	positive regulation of L-glutamate import across plasma membrane	BP	9.23132e-05	12.3537
component_252	Lung,Heart,Kidney	GO:2000078	positive regulation of type B pancreatic cell development	BP	9.23132e-05	12.3537
component_252	Lung,Heart,Kidney	GO:0071228	cellular response to tumor cell	BP	9.23132e-05	12.3537
component_252	Lung,Heart,Kidney	GO:0045793	positive regulation of cell size	BP	9.23132e-05	12.3537
component_252	Lung,Heart,Kidney	GO:0051951	positive regulation of glutamate uptake involved in transmission of nerve impulse	BP	9.23132e-05	12.3537
component_252	Lung,Heart,Kidney	GO:0006376	mRNA splice site selection	BP	9.23132e-05	12.3537
component_252	Lung,Heart,Kidney	GO:2000074	regulation of type B pancreatic cell development	BP	9.23132e-05	12.3537
component_252	Lung,Heart,Kidney	GO:0007161	calcium-independent cell-matrix adhesion	BP	9.23132e-05	12.3537
component_252	Lung,Heart,Kidney	GO:0051946	regulation of glutamate uptake involved in transmission of nerve impulse	BP	9.23132e-05	12.3537
component_252	Lung,Heart,Kidney	GO:1903789	regulation of amino acid transmembrane transport	BP	9.23132e-05	12.3537
component_252	Lung,Heart,Kidney	GO:0051941	regulation of amino acid uptake involved in synaptic transmission	BP	9.23132e-05	12.3537
component_252	Lung,Heart,Kidney	GO:0150103	reactive gliosis	BP	9.23132e-05	12.3537
component_252	Lung,Heart,Kidney	GO:0051957	positive regulation of amino acid transport	BP	9.23132e-05	12.3537
component_252	Lung,Heart,Kidney	GO:0060287	epithelial cilium movement involved in determination of left/right asymmetry	BP	9.23132e-05	12.3537
component_252	Lung,Heart,Kidney	GO:0046849	bone remodeling	BP	9.23132e-05	12.3537
component_252	Lung,Heart,Kidney	GO:0033631	cell-cell adhesion mediated by integrin	BP	9.23132e-05	12.3537
component_252	Lung,Heart,Kidney	GO:0034668	integrin alpha4-beta1 complex	CC	7.82592e-05	12.3537
component_252	Lung,Heart,Kidney	GO:0034667	integrin alpha3-beta1 complex	CC	7.82592e-05	12.3537
component_252	Lung,Heart,Kidney	GO:0034680	integrin alpha10-beta1 complex	CC	7.82592e-05	12.3537
component_252	Lung,Heart,Kidney	GO:0034681	integrin alpha11-beta1 complex	CC	7.82592e-05	12.3537
component_252	Lung,Heart,Kidney	GO:0034674	integrin alpha5-beta1 complex	CC	7.82592e-05	12.3537
component_252	Lung,Heart,Kidney	GO:0034666	integrin alpha2-beta1 complex	CC	7.82592e-05	12.3537
component_252	Lung,Heart,Kidney	GO:0140444	cytoskeleton-nuclear membrane anchor activity	MF	1.41973e-08	12.3537
component_252	Lung,Heart,Kidney	GO:0052745	inositol phosphate phosphatase activity	MF	0.000120063	12.3537
component_252	Lung,Heart,Kidney	GO:0017161	inositol-1,3,4-trisphosphate 4-phosphatase activity	MF	0.000120063	12.3537
component_252	Lung,Heart,Kidney	GO:0046030	inositol trisphosphate phosphatase activity	MF	0.000120063	12.3537
component_252	Lung,Heart,Kidney	GO:0106017	phosphatidylinositol-3,4-bisphosphate phosphatase activity	MF	0.000120063	12.3537
component_252	Lung,Heart,Kidney	GO:0052828	inositol-3,4-bisphosphate 4-phosphatase activity	MF	0.000120063	12.3537
component_252	Lung,Heart,Kidney	GO:0016316	phosphatidylinositol-3,4-bisphosphate 4-phosphatase activity	MF	0.000120063	12.3537
component_252	Lung,Heart,Kidney	GO:0034596	phosphatidylinositol phosphate 4-phosphatase activity	MF	0.000120063	12.3537
component_252	Lung,Heart,Kidney	GO:0016312	inositol bisphosphate phosphatase activity	MF	0.000120063	12.3537
component_252	Lung,Heart,Kidney	GO:0044545	NSL complex	CC	7.46646e-09	12.3362
component_252	Lung,Heart,Kidney	GO:0032528	microvillus organization	BP	9.23132e-05	12.3187
component_252	Lung,Heart,Kidney	GO:0043984	histone H4-K16 acetylation	BP	9.23132e-05	12.3187
component_252	Lung,Heart,Kidney	GO:1990428	miRNA transport	BP	9.23132e-05	12.3187
component_252	Lung,Heart,Kidney	GO:0044806	G-quadruplex DNA unwinding	BP	9.23132e-05	12.3187
component_252	Lung,Heart,Kidney	GO:0034462	small-subunit processome assembly	BP	9.23132e-05	12.3187
component_252	Lung,Heart,Kidney	GO:0032367	intracellular cholesterol transport	BP	9.23132e-05	12.3187
component_252	Lung,Heart,Kidney	GO:0090217	negative regulation of 1-phosphatidylinositol-4-phosphate 5-kinase activity	BP	9.23132e-05	12.3187
component_252	Lung,Heart,Kidney	GO:1904429	regulation of t-circle formation	BP	9.23132e-05	12.3187
component_252	Lung,Heart,Kidney	GO:0015825	L-serine transport	BP	9.23132e-05	12.3187
component_252	Lung,Heart,Kidney	GO:0043981	histone H4-K5 acetylation	BP	9.23132e-05	12.3187
component_252	Lung,Heart,Kidney	GO:1903842	response to arsenite ion	BP	9.23132e-05	12.3187
component_252	Lung,Heart,Kidney	GO:1902065	response to L-glutamate	BP	9.23132e-05	12.3187
component_252	Lung,Heart,Kidney	GO:0090292	nuclear matrix anchoring at nuclear membrane	BP	9.23132e-05	12.3187
component_252	Lung,Heart,Kidney	GO:0000304	response to singlet oxygen	BP	9.23132e-05	12.3187
component_252	Lung,Heart,Kidney	GO:1904430	negative regulation of t-circle formation	BP	9.23132e-05	12.3187
component_252	Lung,Heart,Kidney	GO:0090119	vesicle-mediated cholesterol transport	BP	9.23132e-05	12.3187
component_252	Lung,Heart,Kidney	GO:0030033	microvillus assembly	BP	9.23132e-05	12.3187
component_252	Lung,Heart,Kidney	GO:0072595	maintenance of protein localization in organelle	BP	9.23132e-05	12.3187
component_252	Lung,Heart,Kidney	GO:0043578	nuclear matrix organization	BP	9.23132e-05	12.3187
component_252	Lung,Heart,Kidney	GO:1905430	cellular response to glycine	BP	9.23132e-05	12.3187
component_252	Lung,Heart,Kidney	GO:1905232	cellular response to L-glutamate	BP	9.23132e-05	12.3187
component_252	Lung,Heart,Kidney	GO:1903840	response to arsenite(3-)	BP	9.23132e-05	12.3187
component_252	Lung,Heart,Kidney	GO:0090219	negative regulation of lipid kinase activity	BP	9.23132e-05	12.3187
component_252	Lung,Heart,Kidney	GO:0043982	histone H4-K8 acetylation	BP	9.23132e-05	12.3187
component_252	Lung,Heart,Kidney	GO:0090215	regulation of 1-phosphatidylinositol-4-phosphate 5-kinase activity	BP	9.23132e-05	12.3187
component_252	Lung,Heart,Kidney	GO:0071243	cellular response to arsenic-containing substance	BP	9.23132e-05	12.3187
component_252	Lung,Heart,Kidney	GO:0006868	glutamine transport	BP	9.23132e-05	12.3187
component_252	Lung,Heart,Kidney	GO:0044090	positive regulation of vacuole organization	BP	9.23132e-05	12.3187
component_252	Lung,Heart,Kidney	GO:0000245	spliceosomal complex assembly	BP	9.23132e-05	12.3187
component_252	Lung,Heart,Kidney	GO:0010728	regulation of hydrogen peroxide biosynthetic process	BP	9.23132e-05	12.3187
component_252	Lung,Heart,Kidney	GO:1905663	positive regulation of telomerase RNA reverse transcriptase activity	BP	9.23132e-05	12.3187
component_252	Lung,Heart,Kidney	GO:1903843	cellular response to arsenite ion	BP	9.23132e-05	12.3187
component_252	Lung,Heart,Kidney	GO:1905661	regulation of telomerase RNA reverse transcriptase activity	BP	9.23132e-05	12.3187
component_252	Lung,Heart,Kidney	GO:0071481	cellular response to X-ray	BP	9.23132e-05	12.3187
component_252	Lung,Heart,Kidney	GO:1905429	response to glycine	BP	9.23132e-05	12.3187
component_252	Lung,Heart,Kidney	GO:1902633	1-phosphatidyl-1D-myo-inositol 4,5-bisphosphate metabolic process	BP	9.23132e-05	12.3187
component_252	Lung,Heart,Kidney	GO:2000786	positive regulation of autophagosome assembly	BP	9.23132e-05	12.3187
component_252	Lung,Heart,Kidney	GO:1902635	1-phosphatidyl-1D-myo-inositol 4,5-bisphosphate biosynthetic process	BP	9.23132e-05	12.3187
component_252	Lung,Heart,Kidney	GO:0032329	serine transport	BP	9.23132e-05	12.3187
component_252	Lung,Heart,Kidney	GO:1903841	cellular response to arsenite(3-)	BP	9.23132e-05	12.3187
component_252	Lung,Heart,Kidney	GO:0051457	maintenance of protein location in nucleus	BP	9.23132e-05	12.3187
component_252	Lung,Heart,Kidney	GO:0010730	negative regulation of hydrogen peroxide biosynthetic process	BP	9.23132e-05	12.3187
component_252	Lung,Heart,Kidney	GO:0070418	DNA-dependent protein kinase complex	CC	7.82592e-05	12.3187
component_252	Lung,Heart,Kidney	GO:0032777	Piccolo NuA4 histone acetyltransferase complex	CC	7.82592e-05	12.3187
component_252	Lung,Heart,Kidney	GO:0043564	Ku70:Ku80 complex	CC	7.82592e-05	12.3187
component_252	Lung,Heart,Kidney	GO:0070419	nonhomologous end joining complex	CC	7.82592e-05	12.3187
component_252	Lung,Heart,Kidney	GO:0051575	5'-deoxyribose-5-phosphate lyase activity	MF	0.000120063	12.3187
component_252	Lung,Heart,Kidney	GO:0034511	U3 snoRNA binding	MF	0.000120063	12.3187
component_252	Lung,Heart,Kidney	GO:0010484	H3 histone acetyltransferase activity	MF	0.000120063	12.3187
component_252	Lung,Heart,Kidney	GO:0030742	GTP-dependent protein binding	MF	0.000120063	12.3187
component_252	Lung,Heart,Kidney	GO:0016309	1-phosphatidylinositol-5-phosphate 4-kinase activity	MF	0.000120063	12.3187
component_252	Lung,Heart,Kidney	GO:0050321	tau-protein kinase activity	MF	0.000120063	12.3187
component_252	Lung,Heart,Kidney	GO:0045027	DNA end binding	MF	0.000120063	12.3187
component_252	Lung,Heart,Kidney	GO:0016308	1-phosphatidylinositol-4-phosphate 5-kinase activity	MF	0.000120063	12.3187
component_252	Lung,Heart,Kidney	GO:0010815	bradykinin catabolic process	BP	9.30964e-05	12.2839
component_252	Lung,Heart,Kidney	GO:0010814	substance P catabolic process	BP	9.30964e-05	12.2839
component_252	Lung,Heart,Kidney	GO:0010816	calcitonin catabolic process	BP	9.30964e-05	12.2839
component_252	Lung,Heart,Kidney	GO:0090168	Golgi reassembly	BP	9.30964e-05	12.2839
component_252	Lung,Heart,Kidney	GO:0034959	endothelin maturation	BP	9.30964e-05	12.2839
component_252	Lung,Heart,Kidney	GO:0098696	regulation of neurotransmitter receptor localization to postsynaptic specialization membrane	BP	9.30964e-05	12.2839
component_252	Lung,Heart,Kidney	GO:0051683	establishment of Golgi localization	BP	9.30964e-05	12.2839
component_252	Lung,Heart,Kidney	GO:0010813	neuropeptide catabolic process	BP	9.30964e-05	12.2839
component_252	Lung,Heart,Kidney	GO:0031302	intrinsic component of endosome membrane	CC	7.89924e-05	12.2839
component_252	Lung,Heart,Kidney	GO:1904929	coreceptor activity involved in Wnt signaling pathway, planar cell polarity pathway	MF	0.0001208	12.2839
component_252	Lung,Heart,Kidney	GO:0071936	coreceptor activity involved in Wnt signaling pathway	MF	0.0001208	12.2839
component_252	Lung,Heart,Kidney	GO:0070099	regulation of chemokine-mediated signaling pathway	BP	1.42245e-12	12.0569
component_252	Lung,Heart,Kidney	GO:0035385	Roundabout signaling pathway	BP	1.42245e-12	12.0569
component_252	Lung,Heart,Kidney	GO:0070100	negative regulation of chemokine-mediated signaling pathway	BP	1.42245e-12	12.0569
component_252	Lung,Heart,Kidney	GO:0099558	maintenance of synapse structure	BP	0.000104493	12.0125
component_252	Lung,Heart,Kidney	GO:0048790	maintenance of presynaptic active zone structure	BP	0.000104493	12.0125
component_252	Lung,Heart,Kidney	GO:1990709	presynaptic active zone organization	BP	0.000104493	12.0125
component_252	Lung,Heart,Kidney	GO:0098882	structural constituent of presynaptic active zone	MF	0.000135654	12.0125
component_252	Lung,Heart,Kidney	GO:0051414	response to cortisol	BP	1.78794e-08	11.8166
component_252	Lung,Heart,Kidney	GO:0048495	Roundabout binding	MF	2.3051e-08	11.8166
component_252	Lung,Heart,Kidney	GO:0110011	regulation of basement membrane organization	BP	0.000115082	11.7846
component_252	Lung,Heart,Kidney	GO:1904261	positive regulation of basement membrane assembly involved in embryonic body morphogenesis	BP	0.000115082	11.7846
component_252	Lung,Heart,Kidney	GO:1903690	negative regulation of wound healing, spreading of epidermal cells	BP	0.000115082	11.7846
component_252	Lung,Heart,Kidney	GO:1903689	regulation of wound healing, spreading of epidermal cells	BP	0.000115082	11.7846
component_252	Lung,Heart,Kidney	GO:1904259	regulation of basement membrane assembly involved in embryonic body morphogenesis	BP	0.000115082	11.7846
component_252	Lung,Heart,Kidney	GO:0045180	basal cortex	CC	9.62011e-05	11.7846
component_252	Lung,Heart,Kidney	GO:0038202	TORC1 signaling	BP	0.000116207	11.7527
component_252	Lung,Heart,Kidney	GO:0043201	response to leucine	BP	0.000116207	11.7527
component_252	Lung,Heart,Kidney	GO:0071233	cellular response to leucine	BP	0.000116207	11.7527
component_252	Lung,Heart,Kidney	GO:0038201	TOR complex	CC	9.62011e-05	11.7527
component_252	Lung,Heart,Kidney	GO:0031931	TORC1 complex	CC	9.62011e-05	11.7527
component_252	Lung,Heart,Kidney	GO:0001003	RNA polymerase III type 2 promoter sequence-specific DNA binding	MF	0.000146297	11.7527
component_252	Lung,Heart,Kidney	GO:0000992	RNA polymerase III cis-regulatory region sequence-specific DNA binding	MF	0.000146297	11.7527
component_252	Lung,Heart,Kidney	GO:0080084	5S rDNA binding	MF	0.000146297	11.7527
component_252	Lung,Heart,Kidney	GO:0001156	TFIIIC-class transcription factor complex binding	MF	0.000146297	11.7527
component_252	Lung,Heart,Kidney	GO:0001006	RNA polymerase III type 3 promoter sequence-specific DNA binding	MF	0.000146297	11.7527
component_252	Lung,Heart,Kidney	GO:0001002	RNA polymerase III type 1 promoter sequence-specific DNA binding	MF	0.000146297	11.7527
component_252	Lung,Heart,Kidney	GO:0001016	RNA polymerase III transcription regulatory region sequence-specific DNA binding	MF	0.000146297	11.7527
component_252	Lung,Heart,Kidney	GO:0000411	positive regulation of transcription by galactose	BP	0.00011713	11.7211
component_252	Lung,Heart,Kidney	GO:0045991	carbon catabolite activation of transcription	BP	0.00011713	11.7211
component_252	Lung,Heart,Kidney	GO:0000429	carbon catabolite regulation of transcription from RNA polymerase II promoter	BP	0.00011713	11.7211
component_252	Lung,Heart,Kidney	GO:0000435	positive regulation of transcription from RNA polymerase II promoter by galactose	BP	0.00011713	11.7211
component_252	Lung,Heart,Kidney	GO:0000431	regulation of transcription from RNA polymerase II promoter by galactose	BP	0.00011713	11.7211
component_252	Lung,Heart,Kidney	GO:0000409	regulation of transcription by galactose	BP	0.00011713	11.7211
component_252	Lung,Heart,Kidney	GO:0045990	carbon catabolite regulation of transcription	BP	0.00011713	11.7211
component_252	Lung,Heart,Kidney	GO:0000436	carbon catabolite activation of transcription from RNA polymerase II promoter	BP	0.00011713	11.7211
component_252	Lung,Heart,Kidney	GO:0017162	aryl hydrocarbon receptor binding	MF	0.000147847	11.7211
component_252	Lung,Heart,Kidney	GO:0032036	myosin heavy chain binding	MF	2.53028e-08	11.7053
component_252	Lung,Heart,Kidney	GO:0001958	endochondral ossification	BP	0.000119851	11.6582
component_252	Lung,Heart,Kidney	GO:0036075	replacement ossification	BP	0.000119851	11.6582
component_252	Lung,Heart,Kidney	GO:0060135	maternal process involved in female pregnancy	BP	0.000121446	11.627
component_252	Lung,Heart,Kidney	GO:0001893	maternal placenta development	BP	0.000121446	11.627
component_252	Lung,Heart,Kidney	GO:0010882	regulation of cardiac muscle contraction by calcium ion signaling	BP	3.35469e-16	11.5498
component_252	Lung,Heart,Kidney	GO:0021836	chemorepulsion involved in postnatal olfactory bulb interneuron migration	BP	2.32227e-08	11.5192
component_252	Lung,Heart,Kidney	GO:0060038	cardiac muscle cell proliferation	BP	0.000135874	11.3835
component_252	Lung,Heart,Kidney	GO:0014855	striated muscle cell proliferation	BP	0.000135874	11.3835
component_252	Lung,Heart,Kidney	GO:0010763	positive regulation of fibroblast migration	BP	2.74843e-08	11.339
component_252	Lung,Heart,Kidney	GO:0034678	integrin alpha8-beta1 complex	CC	4.07289e-07	11.2191
component_252	Lung,Heart,Kidney	GO:0022612	gland morphogenesis	BP	0.000147068	11.2075
component_252	Lung,Heart,Kidney	GO:0070489	T cell aggregation	BP	0.000147068	11.2075
component_252	Lung,Heart,Kidney	GO:0031143	pseudopodium	CC	0.000122441	11.2075
component_252	Lung,Heart,Kidney	GO:0035600	tRNA methylthiolation	BP	0.000148675	11.1787
component_252	Lung,Heart,Kidney	GO:0035596	methylthiotransferase activity	MF	0.00018841	11.1787
component_252	Lung,Heart,Kidney	GO:0035598	N6-threonylcarbomyladenosine methylthiotransferase activity	MF	0.00018841	11.1787
component_252	Lung,Heart,Kidney	GO:0050497	alkylthioltransferase activity	MF	0.00018841	11.1787
component_252	Lung,Heart,Kidney	GO:1900748	positive regulation of vascular endothelial growth factor signaling pathway	BP	4.02344e-10	11.15
component_252	Lung,Heart,Kidney	GO:0034665	integrin alpha1-beta1 complex	CC	2.27777e-08	11.1358
component_252	Lung,Heart,Kidney	GO:0098634	cell-matrix adhesion mediator activity	MF	4.25047e-08	11.1358
component_252	Lung,Heart,Kidney	GO:0098639	collagen binding involved in cell-matrix adhesion	MF	4.25047e-08	11.1358
component_252	Lung,Heart,Kidney	GO:1901979	regulation of inward rectifier potassium channel activity	BP	3.36908e-08	11.1215
component_252	Lung,Heart,Kidney	GO:0032332	positive regulation of chondrocyte differentiation	BP	5.51779e-12	11.0649
component_252	Lung,Heart,Kidney	GO:0070086	ubiquitin-dependent endocytosis	BP	0.000156999	11.0649
component_252	Lung,Heart,Kidney	GO:1904753	negative regulation of vascular associated smooth muscle cell migration	BP	5.79444e-12	11.0275
component_252	Lung,Heart,Kidney	GO:0061298	retina vasculature development in camera-type eye	BP	3.94366e-08	10.9534
component_252	Lung,Heart,Kidney	GO:0090667	cell chemotaxis to vascular endothelial growth factor	BP	0.000169948	10.8985
component_252	Lung,Heart,Kidney	GO:0090668	endothelial cell chemotaxis to vascular endothelial growth factor	BP	0.000169948	10.8985
component_252	Lung,Heart,Kidney	GO:0047696	beta-adrenergic receptor kinase activity	MF	0.000222328	10.8172
component_252	Lung,Heart,Kidney	GO:0035583	sequestering of TGFbeta in extracellular matrix	BP	0.000190592	10.6581
component_252	Lung,Heart,Kidney	GO:1900116	extracellular negative regulation of signal transduction	BP	0.000190592	10.6581
component_252	Lung,Heart,Kidney	GO:1900115	extracellular regulation of signal transduction	BP	0.000190592	10.6581
component_252	Lung,Heart,Kidney	GO:0071694	maintenance of protein location in extracellular region	BP	0.000190592	10.6581
component_252	Lung,Heart,Kidney	GO:0035581	sequestering of extracellular ligand from receptor	BP	0.000190592	10.6581
component_252	Lung,Heart,Kidney	GO:0050436	microfibril binding	MF	0.000240374	10.6581
component_252	Lung,Heart,Kidney	GO:0090027	negative regulation of monocyte chemotaxis	BP	0.000192046	10.6321
component_252	Lung,Heart,Kidney	GO:0021972	corticospinal neuron axon guidance through spinal cord	BP	0.000192046	10.6321
component_252	Lung,Heart,Kidney	GO:0010593	negative regulation of lamellipodium assembly	BP	0.000192046	10.6321
component_252	Lung,Heart,Kidney	GO:0050929	induction of negative chemotaxis	BP	0.000192046	10.6321
component_252	Lung,Heart,Kidney	GO:1902744	negative regulation of lamellipodium organization	BP	0.000192046	10.6321
component_252	Lung,Heart,Kidney	GO:0050924	positive regulation of negative chemotaxis	BP	0.000192046	10.6321
component_252	Lung,Heart,Kidney	GO:0043237	laminin-1 binding	MF	0.000242604	10.6321
component_252	Lung,Heart,Kidney	GO:0008420	RNA polymerase II CTD heptapeptide repeat phosphatase activity	MF	0.00100735	10.6269
component_252	Lung,Heart,Kidney	GO:0008385	IkappaB kinase complex	CC	0.000171534	10.5037
component_252	Lung,Heart,Kidney	GO:0002756	MyD88-independent toll-like receptor signaling pathway	BP	0.000206287	10.4783
component_252	Lung,Heart,Kidney	GO:0035669	TRAM-dependent toll-like receptor 4 signaling pathway	BP	0.000206287	10.4783
component_252	Lung,Heart,Kidney	GO:2001031	positive regulation of cellular glucuronidation	BP	0.000206287	10.4783
component_252	Lung,Heart,Kidney	GO:0035668	TRAM-dependent toll-like receptor signaling pathway	BP	0.000206287	10.4783
component_252	Lung,Heart,Kidney	GO:2001029	regulation of cellular glucuronidation	BP	0.000206287	10.4783
component_252	Lung,Heart,Kidney	GO:0046834	lipid phosphorylation	BP	9.88594e-07	10.4431
component_252	Lung,Heart,Kidney	GO:0004143	diacylglycerol kinase activity	MF	1.3805e-06	10.4431
component_252	Lung,Heart,Kidney	GO:0043149	stress fiber assembly	BP	1.01171e-06	10.4131
component_252	Lung,Heart,Kidney	GO:0030038	contractile actin filament bundle assembly	BP	1.01171e-06	10.4131
component_252	Lung,Heart,Kidney	GO:0061036	positive regulation of cartilage development	BP	3.14059e-15	10.4031
component_252	Lung,Heart,Kidney	GO:0072583	clathrin-dependent endocytosis	BP	6.89252e-08	10.3659
component_252	Lung,Heart,Kidney	GO:0048268	clathrin coat assembly	BP	6.89252e-08	10.3659
component_252	Lung,Heart,Kidney	GO:1901526	positive regulation of mitophagy	BP	0.000219531	10.3536
component_252	Lung,Heart,Kidney	GO:1901524	regulation of mitophagy	BP	0.000219531	10.3536
component_252	Lung,Heart,Kidney	GO:1903599	positive regulation of autophagy of mitochondrion	BP	0.000219531	10.3536
component_252	Lung,Heart,Kidney	GO:0048675	axon extension	BP	8.29168e-19	10.3045
component_252	Lung,Heart,Kidney	GO:0046325	negative regulation of glucose import	BP	0.000227597	10.2802
component_252	Lung,Heart,Kidney	GO:0034309	primary alcohol biosynthetic process	BP	0.00353483	10.2802
component_252	Lung,Heart,Kidney	GO:0120255	olefinic compound biosynthetic process	BP	0.00353483	10.2802
component_252	Lung,Heart,Kidney	GO:0046184	aldehyde biosynthetic process	BP	0.00353483	10.2802
component_252	Lung,Heart,Kidney	GO:0006705	mineralocorticoid biosynthetic process	BP	0.00353483	10.2802
component_252	Lung,Heart,Kidney	GO:1902645	tertiary alcohol biosynthetic process	BP	0.00353483	10.2802
component_252	Lung,Heart,Kidney	GO:0032342	aldosterone biosynthetic process	BP	0.00353483	10.2802
component_252	Lung,Heart,Kidney	GO:0034651	cortisol biosynthetic process	BP	0.00353483	10.2802
component_252	Lung,Heart,Kidney	GO:0008211	glucocorticoid metabolic process	BP	0.00353483	10.2802
component_252	Lung,Heart,Kidney	GO:0006704	glucocorticoid biosynthetic process	BP	0.00353483	10.2802
component_252	Lung,Heart,Kidney	GO:0008212	mineralocorticoid metabolic process	BP	0.00353483	10.2802
component_252	Lung,Heart,Kidney	GO:0034650	cortisol metabolic process	BP	0.00353483	10.2802
component_252	Lung,Heart,Kidney	GO:0032341	aldosterone metabolic process	BP	0.00353483	10.2802
component_252	Lung,Heart,Kidney	GO:1905618	positive regulation of miRNA-mediated gene silencing by inhibition of translation	BP	0.000228289	10.2559
component_252	Lung,Heart,Kidney	GO:0035194	post-transcriptional gene silencing by RNA	BP	0.000228289	10.2559
component_252	Lung,Heart,Kidney	GO:0060211	regulation of nuclear-transcribed mRNA poly(A) tail shortening	BP	0.000228289	10.2559
component_252	Lung,Heart,Kidney	GO:1905616	regulation of miRNA-mediated gene silencing by inhibition of translation	BP	0.000228289	10.2559
component_252	Lung,Heart,Kidney	GO:1900153	positive regulation of nuclear-transcribed mRNA catabolic process, deadenylation-dependent decay	BP	0.000228289	10.2559
component_252	Lung,Heart,Kidney	GO:1900151	regulation of nuclear-transcribed mRNA catabolic process, deadenylation-dependent decay	BP	0.000228289	10.2559
component_252	Lung,Heart,Kidney	GO:0035195	gene silencing by miRNA	BP	0.000228289	10.2559
component_252	Lung,Heart,Kidney	GO:0060213	positive regulation of nuclear-transcribed mRNA poly(A) tail shortening	BP	0.000228289	10.2559
component_252	Lung,Heart,Kidney	GO:0016441	posttranscriptional gene silencing	BP	0.000228289	10.2559
component_252	Lung,Heart,Kidney	GO:0061458	reproductive system development	BP	0.00356196	10.2438
component_252	Lung,Heart,Kidney	GO:1905072	cardiac jelly development	BP	0.00356196	10.2438
component_252	Lung,Heart,Kidney	GO:0030539	male genitalia development	BP	0.00356196	10.2438
component_252	Lung,Heart,Kidney	GO:0032274	gonadotropin secretion	BP	0.00356196	10.2438
component_252	Lung,Heart,Kidney	GO:0060986	endocrine hormone secretion	BP	0.00356196	10.2438
component_252	Lung,Heart,Kidney	GO:0008595	anterior/posterior axis specification, embryo	BP	0.00356196	10.2438
component_252	Lung,Heart,Kidney	GO:0048332	mesoderm morphogenesis	BP	0.00356196	10.2438
component_252	Lung,Heart,Kidney	GO:0046884	follicle-stimulating hormone secretion	BP	0.00356196	10.2438
component_252	Lung,Heart,Kidney	GO:0032275	luteinizing hormone secretion	BP	0.00356196	10.2438
component_252	Lung,Heart,Kidney	GO:1903379	regulation of mitotic chromosome condensation	BP	0.000935223	10.2366
component_252	Lung,Heart,Kidney	GO:1902340	negative regulation of chromosome condensation	BP	0.000935223	10.2366
component_252	Lung,Heart,Kidney	GO:0060623	regulation of chromosome condensation	BP	0.000935223	10.2366
component_252	Lung,Heart,Kidney	GO:1905213	negative regulation of mitotic chromosome condensation	BP	0.000935223	10.2366
component_252	Lung,Heart,Kidney	GO:0031010	ISWI-type complex	CC	0.000750567	10.2366
component_252	Lung,Heart,Kidney	GO:0090535	WICH complex	CC	0.000750567	10.2366
component_252	Lung,Heart,Kidney	GO:0043596	nuclear replication fork	CC	0.000750567	10.2366
component_252	Lung,Heart,Kidney	GO:0042310	vasoconstriction	BP	8.50432e-08	10.1601
component_252	Lung,Heart,Kidney	GO:0014829	vascular associated smooth muscle contraction	BP	8.50432e-08	10.1601
component_252	Lung,Heart,Kidney	GO:1901185	negative regulation of ERBB signaling pathway	BP	0.000243114	10.1364
component_252	Lung,Heart,Kidney	GO:0042059	negative regulation of epidermal growth factor receptor signaling pathway	BP	0.000243114	10.1364
component_252	Lung,Heart,Kidney	GO:0060056	mammary gland involution	BP	0.000243114	10.1128
component_252	Lung,Heart,Kidney	GO:0071455	cellular response to hyperoxia	BP	0.000243114	10.1128
component_252	Lung,Heart,Kidney	GO:0070836	caveola assembly	BP	0.000243114	10.1128
component_252	Lung,Heart,Kidney	GO:0055093	response to hyperoxia	BP	0.000243114	10.1128
component_252	Lung,Heart,Kidney	GO:0044860	protein localization to plasma membrane raft	BP	0.000243114	10.1128
component_252	Lung,Heart,Kidney	GO:0001765	membrane raft assembly	BP	0.000243114	10.1128
component_252	Lung,Heart,Kidney	GO:0098903	regulation of membrane repolarization during action potential	BP	0.000243114	10.1128
component_252	Lung,Heart,Kidney	GO:0086098	angiotensin-activated signaling pathway involved in heart process	BP	0.000243114	10.1128
component_252	Lung,Heart,Kidney	GO:0044854	plasma membrane raft assembly	BP	0.000243114	10.1128
component_252	Lung,Heart,Kidney	GO:0038166	angiotensin-activated signaling pathway	BP	0.000243114	10.1128
component_252	Lung,Heart,Kidney	GO:1903609	negative regulation of inward rectifier potassium channel activity	BP	0.000243114	10.1128
component_252	Lung,Heart,Kidney	GO:0033484	nitric oxide homeostasis	BP	0.000243114	10.1128
component_252	Lung,Heart,Kidney	GO:0032060	bleb assembly	BP	0.000243114	10.1128
component_252	Lung,Heart,Kidney	GO:2000286	receptor internalization involved in canonical Wnt signaling pathway	BP	0.000243114	10.1128
component_252	Lung,Heart,Kidney	GO:1900085	negative regulation of peptidyl-tyrosine autophosphorylation	BP	0.000243114	10.1128
component_252	Lung,Heart,Kidney	GO:1900084	regulation of peptidyl-tyrosine autophosphorylation	BP	0.000243114	10.1128
component_252	Lung,Heart,Kidney	GO:0019870	potassium channel inhibitor activity	MF	0.000308153	10.1128
component_252	Lung,Heart,Kidney	GO:0070320	inward rectifier potassium channel inhibitor activity	MF	0.000308153	10.1128
component_252	Lung,Heart,Kidney	GO:0086064	cell communication by electrical coupling involved in cardiac conduction	BP	2.53616e-11	10.0505
component_252	Lung,Heart,Kidney	GO:0010644	cell communication by electrical coupling	BP	2.53616e-11	10.0505
component_252	Lung,Heart,Kidney	GO:0098856	intestinal lipid absorption	BP	0.000264516	9.95083
component_252	Lung,Heart,Kidney	GO:0018025	calmodulin-lysine N-methyltransferase activity	MF	0.000364755	9.77194
component_252	Lung,Heart,Kidney	GO:0001946	lymphangiogenesis	BP	4.8615e-07	9.74606
component_252	Lung,Heart,Kidney	GO:0033137	negative regulation of peptidyl-serine phosphorylation	BP	1.34638e-07	9.71735
component_252	Lung,Heart,Kidney	GO:1990112	RQC complex	CC	0.00026097	9.68488
component_252	Lung,Heart,Kidney	GO:0044557	relaxation of smooth muscle	BP	7.96941e-06	9.55018
component_252	Lung,Heart,Kidney	GO:0015705	iodide transport	BP	0.0045027	9.53621
component_252	Lung,Heart,Kidney	GO:0045743	positive regulation of fibroblast growth factor receptor signaling pathway	BP	0.0045027	9.53621
component_252	Lung,Heart,Kidney	GO:0035470	positive regulation of vascular wound healing	BP	0.0045027	9.53621
component_252	Lung,Heart,Kidney	GO:0038085	vascular endothelial growth factor binding	MF	2.09628e-07	9.53621
component_252	Lung,Heart,Kidney	GO:0008308	voltage-gated anion channel activity	MF	0.00591519	9.53621
component_252	Lung,Heart,Kidney	GO:0005247	voltage-gated chloride channel activity	MF	0.00591519	9.53621
component_252	Lung,Heart,Kidney	GO:0019720	Mo-molybdopterin cofactor metabolic process	BP	0.00458713	9.47389
component_252	Lung,Heart,Kidney	GO:0006777	Mo-molybdopterin cofactor biosynthetic process	BP	0.00458713	9.47389
component_252	Lung,Heart,Kidney	GO:0043545	molybdopterin cofactor metabolic process	BP	0.00458713	9.47389
component_252	Lung,Heart,Kidney	GO:0051189	prosthetic group metabolic process	BP	0.00458713	9.47389
component_252	Lung,Heart,Kidney	GO:0061798	GTP 3',8'-cyclase activity	MF	0.00600164	9.47389
component_252	Lung,Heart,Kidney	GO:0061799	cyclic pyranopterin monophosphate synthase activity	MF	0.00600164	9.47389
component_252	Lung,Heart,Kidney	GO:0097197	tetraspanin-enriched microdomain	CC	0.00029124	9.47389
component_252	Lung,Heart,Kidney	GO:0003007	heart morphogenesis	BP	6.48236e-11	9.46014
component_252	Lung,Heart,Kidney	GO:0048861	leukemia inhibitory factor signaling pathway	BP	0.00462502	9.44303
component_252	Lung,Heart,Kidney	GO:0070120	ciliary neurotrophic factor-mediated signaling pathway	BP	0.00462502	9.44303
component_252	Lung,Heart,Kidney	GO:0048935	peripheral nervous system neuron development	BP	0.00462502	9.44303
component_252	Lung,Heart,Kidney	GO:0038165	oncostatin-M-mediated signaling pathway	BP	0.00462502	9.44303
component_252	Lung,Heart,Kidney	GO:0004897	ciliary neurotrophic factor receptor activity	MF	0.00600164	9.44303
component_252	Lung,Heart,Kidney	GO:0004924	oncostatin-M receptor activity	MF	0.00600164	9.44303
component_252	Lung,Heart,Kidney	GO:0005127	ciliary neurotrophic factor receptor binding	MF	0.00600164	9.44303
component_252	Lung,Heart,Kidney	GO:0004923	leukemia inhibitory factor receptor activity	MF	0.00600164	9.44303
component_252	Lung,Heart,Kidney	GO:0150118	negative regulation of cell-substrate junction organization	BP	2.46127e-14	9.42256
component_252	Lung,Heart,Kidney	GO:0051895	negative regulation of focal adhesion assembly	BP	2.46127e-14	9.42256
component_252	Lung,Heart,Kidney	GO:2000726	negative regulation of cardiac muscle cell differentiation	BP	0.000358124	9.39204
component_252	Lung,Heart,Kidney	GO:0086056	voltage-gated calcium channel activity involved in AV node cell action potential	MF	2.5441e-07	9.3416
component_252	Lung,Heart,Kidney	GO:0086007	voltage-gated calcium channel activity involved in cardiac muscle cell action potential	MF	2.5441e-07	9.3416
component_252	Lung,Heart,Kidney	GO:2000137	negative regulation of cell proliferation involved in heart morphogenesis	BP	2.54137e-06	9.33959
component_252	Lung,Heart,Kidney	GO:0097025	MPP7-DLG1-LIN7 complex	CC	0.00414566	9.32157
component_252	Lung,Heart,Kidney	GO:0097016	L27 domain binding	MF	0.0062564	9.32157
component_252	Lung,Heart,Kidney	GO:0048846	axon extension involved in axon guidance	BP	9.72877e-11	9.21295
component_252	Lung,Heart,Kidney	GO:1902284	neuron projection extension involved in neuron projection guidance	BP	9.72877e-11	9.21295
component_252	Lung,Heart,Kidney	GO:0048520	positive regulation of behavior	BP	4.86214e-09	9.21295
component_252	Lung,Heart,Kidney	GO:0098912	membrane depolarization during atrial cardiac muscle cell action potential	BP	2.4161e-07	9.16441
component_252	Lung,Heart,Kidney	GO:0072203	cell proliferation involved in metanephros development	BP	0.000425971	9.07832
component_252	Lung,Heart,Kidney	GO:0003100	regulation of systemic arterial blood pressure by endothelin	BP	0.000429837	9.0594
component_252	Lung,Heart,Kidney	GO:0005865	striated muscle thin filament	CC	0.000370327	9.00313
component_252	Lung,Heart,Kidney	GO:0098651	basement membrane collagen trimer	CC	2.32557e-07	8.92003
component_252	Lung,Heart,Kidney	GO:0098642	network-forming collagen trimer	CC	2.32557e-07	8.92003
component_252	Lung,Heart,Kidney	GO:0007519	skeletal muscle tissue development	BP	1.67776e-10	8.89873
component_252	Lung,Heart,Kidney	GO:0035490	regulation of leukotriene production involved in inflammatory response	BP	0.00574327	8.83844
component_252	Lung,Heart,Kidney	GO:1902913	positive regulation of neuroepithelial cell differentiation	BP	0.00574327	8.83844
component_252	Lung,Heart,Kidney	GO:0051918	negative regulation of fibrinolysis	BP	0.00574327	8.83844
component_252	Lung,Heart,Kidney	GO:0050820	positive regulation of coagulation	BP	0.00574327	8.83844
component_252	Lung,Heart,Kidney	GO:0035491	positive regulation of leukotriene production involved in inflammatory response	BP	0.00574327	8.83844
component_252	Lung,Heart,Kidney	GO:1901331	positive regulation of odontoblast differentiation	BP	0.00574327	8.83844
component_252	Lung,Heart,Kidney	GO:0030194	positive regulation of blood coagulation	BP	0.00574327	8.83844
component_252	Lung,Heart,Kidney	GO:0097187	dentinogenesis	BP	0.00574327	8.83844
component_252	Lung,Heart,Kidney	GO:1900048	positive regulation of hemostasis	BP	0.00574327	8.83844
component_252	Lung,Heart,Kidney	GO:0051917	regulation of fibrinolysis	BP	0.00574327	8.83844
component_252	Lung,Heart,Kidney	GO:1901329	regulation of odontoblast differentiation	BP	0.00574327	8.83844
component_252	Lung,Heart,Kidney	GO:0003252	negative regulation of cell proliferation involved in heart valve morphogenesis	BP	0.000488133	8.82051
component_252	Lung,Heart,Kidney	GO:0048286	lung alveolus development	BP	0.000488133	8.82051
component_252	Lung,Heart,Kidney	GO:1902731	negative regulation of chondrocyte proliferation	BP	0.000488133	8.82051
component_252	Lung,Heart,Kidney	GO:0003177	pulmonary valve development	BP	0.000488133	8.82051
component_252	Lung,Heart,Kidney	GO:0045906	negative regulation of vasoconstriction	BP	0.000488133	8.82051
component_252	Lung,Heart,Kidney	GO:0060836	lymphatic endothelial cell differentiation	BP	0.000488133	8.82051
component_252	Lung,Heart,Kidney	GO:1905314	semi-lunar valve development	BP	0.000488133	8.82051
component_252	Lung,Heart,Kidney	GO:0060350	endochondral bone morphogenesis	BP	0.000488133	8.82051
component_252	Lung,Heart,Kidney	GO:0003176	aortic valve development	BP	0.000488133	8.82051
component_252	Lung,Heart,Kidney	GO:0014916	regulation of lung blood pressure	BP	0.000488133	8.82051
component_252	Lung,Heart,Kidney	GO:0003186	tricuspid valve morphogenesis	BP	0.000488133	8.82051
component_252	Lung,Heart,Kidney	GO:0061626	pharyngeal arch artery morphogenesis	BP	0.000488133	8.82051
component_252	Lung,Heart,Kidney	GO:0072577	endothelial cell apoptotic process	BP	0.000488133	8.82051
component_252	Lung,Heart,Kidney	GO:0060841	venous blood vessel development	BP	0.000488133	8.82051
component_252	Lung,Heart,Kidney	GO:0003250	regulation of cell proliferation involved in heart valve morphogenesis	BP	0.000488133	8.82051
component_252	Lung,Heart,Kidney	GO:0016362	activin receptor activity, type II	MF	0.000619428	8.82051
component_252	Lung,Heart,Kidney	GO:0098821	BMP receptor activity	MF	0.000619428	8.82051
component_252	Lung,Heart,Kidney	GO:0015636	short-chain fatty acid transmembrane transporter activity	MF	0.000621363	8.80266
component_252	Lung,Heart,Kidney	GO:0015245	fatty acid transmembrane transporter activity	MF	0.000621363	8.80266
component_252	Lung,Heart,Kidney	GO:0090109	regulation of cell-substrate junction assembly	BP	1.36403e-23	8.78995
component_252	Lung,Heart,Kidney	GO:0051893	regulation of focal adhesion assembly	BP	1.36403e-23	8.78995
component_252	Lung,Heart,Kidney	GO:0010962	regulation of glucan biosynthetic process	BP	3.70641e-07	8.78488
component_252	Lung,Heart,Kidney	GO:0045725	positive regulation of glycogen biosynthetic process	BP	3.70641e-07	8.78488
component_252	Lung,Heart,Kidney	GO:0070873	regulation of glycogen metabolic process	BP	3.70641e-07	8.78488
component_252	Lung,Heart,Kidney	GO:0070875	positive regulation of glycogen metabolic process	BP	3.70641e-07	8.78488
component_252	Lung,Heart,Kidney	GO:0005979	regulation of glycogen biosynthetic process	BP	3.70641e-07	8.78488
component_252	Lung,Heart,Kidney	GO:0098735	positive regulation of the force of heart contraction	BP	3.73999e-07	8.77601
component_252	Lung,Heart,Kidney	GO:1900126	negative regulation of hyaluronan biosynthetic process	BP	0.000519397	8.71446
component_252	Lung,Heart,Kidney	GO:0150093	amyloid-beta clearance by transcytosis	BP	0.000519397	8.71446
component_252	Lung,Heart,Kidney	GO:1990498	mitotic spindle microtubule	CC	0.000440014	8.71446
component_252	Lung,Heart,Kidney	GO:0150116	regulation of cell-substrate junction organization	BP	1.21602e-25	8.69778
component_252	Lung,Heart,Kidney	GO:0090131	mesenchyme migration	BP	1.65481e-05	8.69703
component_252	Lung,Heart,Kidney	GO:0090130	tissue migration	BP	1.65481e-05	8.69703
component_252	Lung,Heart,Kidney	GO:0071312	cellular response to alkaloid	BP	4.24933e-07	8.66238
component_252	Lung,Heart,Kidney	GO:0035063	nuclear speck organization	BP	0.00614501	8.65376
component_252	Lung,Heart,Kidney	GO:0005295	neutral amino acid:sodium symporter activity	MF	0.000695084	8.61092
component_252	Lung,Heart,Kidney	GO:0000146	microfilament motor activity	MF	6.10449e-07	8.58542
component_252	Lung,Heart,Kidney	GO:0002532	production of molecular mediator involved in inflammatory response	BP	0.000580345	8.5265
component_252	Lung,Heart,Kidney	GO:0071374	cellular response to parathyroid hormone stimulus	BP	0.000585208	8.50981
component_252	Lung,Heart,Kidney	GO:0071107	response to parathyroid hormone	BP	0.000585208	8.50981
component_252	Lung,Heart,Kidney	GO:0010676	positive regulation of cellular carbohydrate metabolic process	BP	2.15715e-13	8.48077
component_252	Lung,Heart,Kidney	GO:0060050	positive regulation of protein glycosylation	BP	0.00655657	8.47663
component_252	Lung,Heart,Kidney	GO:1990408	calcitonin gene-related peptide receptor signaling pathway	BP	0.00655657	8.47663
component_252	Lung,Heart,Kidney	GO:1990406	CGRP receptor complex	CC	0.00561497	8.47663
component_252	Lung,Heart,Kidney	GO:0150056	amylin receptor complex 1	CC	0.00561497	8.47663
component_252	Lung,Heart,Kidney	GO:0015279	store-operated calcium channel activity	MF	0.00865119	8.47663
component_252	Lung,Heart,Kidney	GO:1990407	calcitonin gene-related peptide binding	MF	0.00865119	8.47663
component_252	Lung,Heart,Kidney	GO:0001635	calcitonin gene-related peptide receptor activity	MF	0.00865119	8.47663
component_252	Lung,Heart,Kidney	GO:0070679	inositol 1,4,5 trisphosphate binding	MF	0.00865119	8.47663
component_252	Lung,Heart,Kidney	GO:0031981	nuclear lumen	CC	3.98042e-07	8.46014
component_252	Lung,Heart,Kidney	GO:0043276	anoikis	BP	0.00661197	8.45192
component_252	Lung,Heart,Kidney	GO:0090038	negative regulation of protein kinase C signaling	BP	0.00661197	8.45192
component_252	Lung,Heart,Kidney	GO:0140345	phosphatidylcholine flippase activity	MF	0.0086664	8.45192
component_252	Lung,Heart,Kidney	GO:0140351	glycosylceramide flippase activity	MF	0.0086664	8.45192
component_252	Lung,Heart,Kidney	GO:0050998	nitric-oxide synthase binding	MF	7.23768e-07	8.43553
component_252	Lung,Heart,Kidney	GO:0071889	14-3-3 protein binding	MF	5.28545e-10	8.4328
component_252	Lung,Heart,Kidney	GO:0014905	myoblast fusion involved in skeletal muscle regeneration	BP	0.00666741	8.42735
component_252	Lung,Heart,Kidney	GO:0030913	paranodal junction assembly	BP	0.00666741	8.42735
component_252	Lung,Heart,Kidney	GO:0031701	angiotensin receptor binding	MF	0.00882596	8.40292
component_252	Lung,Heart,Kidney	GO:0097386	glial cell projection	CC	4.27494e-07	8.38672
component_252	Lung,Heart,Kidney	GO:0048041	focal adhesion assembly	BP	5.88315e-07	8.37057
component_252	Lung,Heart,Kidney	GO:1903432	regulation of TORC1 signaling	BP	0.000640446	8.36253
component_252	Lung,Heart,Kidney	GO:0043653	mitochondrial fragmentation involved in apoptotic process	BP	0.00685143	8.35449
component_252	Lung,Heart,Kidney	GO:0021889	olfactory bulb interneuron differentiation	BP	0.00685143	8.35449
component_252	Lung,Heart,Kidney	GO:0060749	mammary gland alveolus development	BP	0.00685143	8.35449
component_252	Lung,Heart,Kidney	GO:0021551	central nervous system morphogenesis	BP	0.00685143	8.35449
component_252	Lung,Heart,Kidney	GO:1901017	negative regulation of potassium ion transmembrane transporter activity	BP	1.85654e-07	8.35264
component_252	Lung,Heart,Kidney	GO:1903817	negative regulation of voltage-gated potassium channel activity	BP	1.85654e-07	8.35264
component_252	Lung,Heart,Kidney	GO:1901380	negative regulation of potassium ion transmembrane transport	BP	1.85654e-07	8.35264
component_252	Lung,Heart,Kidney	GO:0001502	cartilage condensation	BP	6.0359e-07	8.34647
component_252	Lung,Heart,Kidney	GO:0098743	cell aggregation	BP	6.0359e-07	8.34647
component_252	Lung,Heart,Kidney	GO:0050655	dermatan sulfate proteoglycan metabolic process	BP	0.00689305	8.33049
component_252	Lung,Heart,Kidney	GO:0030210	heparin biosynthetic process	BP	0.00689305	8.33049
component_252	Lung,Heart,Kidney	GO:0030202	heparin metabolic process	BP	0.00689305	8.33049
component_252	Lung,Heart,Kidney	GO:0050653	chondroitin sulfate proteoglycan biosynthetic process, polysaccharide chain biosynthetic process	BP	0.00689305	8.33049
component_252	Lung,Heart,Kidney	GO:0046398	UDP-glucuronate metabolic process	BP	0.00689305	8.33049
component_252	Lung,Heart,Kidney	GO:0019276	UDP-N-acetylgalactosamine metabolic process	BP	0.00689305	8.33049
component_252	Lung,Heart,Kidney	GO:0050651	dermatan sulfate proteoglycan biosynthetic process	BP	0.00689305	8.33049
component_252	Lung,Heart,Kidney	GO:0008955	peptidoglycan glycosyltransferase activity	MF	0.00905542	8.33049
component_252	Lung,Heart,Kidney	GO:0047237	glucuronylgalactosylproteoglycan 4-beta-N-acetylgalactosaminyltransferase activity	MF	0.00905542	8.33049
component_252	Lung,Heart,Kidney	GO:0002062	chondrocyte differentiation	BP	4.55659e-10	8.33049
component_252	Lung,Heart,Kidney	GO:1990138	neuron projection extension	BP	1.48629e-19	8.31191
component_252	Lung,Heart,Kidney	GO:0060560	developmental growth involved in morphogenesis	BP	1.48629e-19	8.31191
component_252	Lung,Heart,Kidney	GO:0042733	embryonic digit morphogenesis	BP	1.94732e-07	8.30845
component_252	Lung,Heart,Kidney	GO:0018344	protein geranylgeranylation	BP	0.00696158	8.30662
component_252	Lung,Heart,Kidney	GO:0005968	Rab-protein geranylgeranyltransferase complex	CC	0.0060211	8.30662
component_252	Lung,Heart,Kidney	GO:0004661	protein geranylgeranyltransferase activity	MF	0.00907091	8.30662
component_252	Lung,Heart,Kidney	GO:0004663	Rab geranylgeranyltransferase activity	MF	0.00907091	8.30662
component_252	Lung,Heart,Kidney	GO:0008318	protein prenyltransferase activity	MF	0.00907091	8.30662
component_252	Lung,Heart,Kidney	GO:2000741	positive regulation of mesenchymal stem cell differentiation	BP	6.3746e-07	8.29869
component_252	Lung,Heart,Kidney	GO:2000739	regulation of mesenchymal stem cell differentiation	BP	6.3746e-07	8.29869
component_252	Lung,Heart,Kidney	GO:2000725	regulation of cardiac muscle cell differentiation	BP	1.8452e-08	8.29236
component_252	Lung,Heart,Kidney	GO:0015420	ABC-type vitamin B12 transporter activity	MF	0.00911735	8.28288
component_252	Lung,Heart,Kidney	GO:0030579	ubiquitin-dependent SMAD protein catabolic process	BP	0.0070805	8.25928
component_252	Lung,Heart,Kidney	GO:0035376	sterol import	BP	0.000691988	8.23582
component_252	Lung,Heart,Kidney	GO:0070508	cholesterol import	BP	0.000691988	8.23582
component_252	Lung,Heart,Kidney	GO:0098902	regulation of membrane depolarization during action potential	BP	0.00710732	8.23582
component_252	Lung,Heart,Kidney	GO:1900827	positive regulation of membrane depolarization during cardiac muscle cell action potential	BP	0.00710732	8.23582
component_252	Lung,Heart,Kidney	GO:0060571	morphogenesis of an epithelial fold	BP	0.00710732	8.23582
component_252	Lung,Heart,Kidney	GO:0021503	neural fold bending	BP	0.00710732	8.23582
component_252	Lung,Heart,Kidney	GO:1900825	regulation of membrane depolarization during cardiac muscle cell action potential	BP	0.00710732	8.23582
component_252	Lung,Heart,Kidney	GO:0090720	primary adaptive immune response	BP	0.00710732	8.23582
component_252	Lung,Heart,Kidney	GO:0071286	cellular response to magnesium ion	BP	0.00710732	8.23582
component_252	Lung,Heart,Kidney	GO:0072658	maintenance of protein location in membrane	BP	0.00710732	8.23582
component_252	Lung,Heart,Kidney	GO:0007062	sister chromatid cohesion	BP	0.00710732	8.23582
component_252	Lung,Heart,Kidney	GO:0032026	response to magnesium ion	BP	0.00710732	8.23582
component_252	Lung,Heart,Kidney	GO:0090721	primary adaptive immune response involving T cells and B cells	BP	0.00710732	8.23582
component_252	Lung,Heart,Kidney	GO:0072660	maintenance of protein location in plasma membrane	BP	0.00710732	8.23582
component_252	Lung,Heart,Kidney	GO:0008278	cohesin complex	CC	0.00618695	8.23582
component_252	Lung,Heart,Kidney	GO:0070265	necrotic cell death	BP	0.00715758	8.21249
component_252	Lung,Heart,Kidney	GO:0070266	necroptotic process	BP	0.00715758	8.21249
component_252	Lung,Heart,Kidney	GO:0036444	calcium import into the mitochondrion	BP	0.00715758	8.21249
component_252	Lung,Heart,Kidney	GO:0097300	programmed necrotic cell death	BP	0.00715758	8.21249
component_252	Lung,Heart,Kidney	GO:1990246	uniplex complex	CC	0.00622647	8.21249
component_252	Lung,Heart,Kidney	GO:1904108	protein localization to ciliary inversin compartment	BP	0.000705225	8.20474
component_252	Lung,Heart,Kidney	GO:0097543	ciliary inversin compartment	CC	0.000581785	8.20474
component_252	Lung,Heart,Kidney	GO:0099515	actin filament-based transport	BP	7.17497e-07	8.19701
component_252	Lung,Heart,Kidney	GO:0098911	regulation of ventricular cardiac muscle cell action potential	BP	5.34161e-11	8.19392
component_252	Lung,Heart,Kidney	GO:0034657	GID complex	CC	0.00626613	8.18929
component_252	Lung,Heart,Kidney	GO:0007517	muscle organ development	BP	2.12325e-21	8.16622
component_252	Lung,Heart,Kidney	GO:0002063	chondrocyte development	BP	2.66214e-05	8.16367
component_252	Lung,Heart,Kidney	GO:1900122	positive regulation of receptor binding	BP	0.000740282	8.12806
component_252	Lung,Heart,Kidney	GO:0030017	sarcomere	CC	5.16468e-10	8.07273
component_252	Lung,Heart,Kidney	GO:1902667	regulation of axon guidance	BP	8.38704e-07	8.06027
component_252	Lung,Heart,Kidney	GO:0090259	regulation of retinal ganglion cell axon guidance	BP	8.38704e-07	8.06027
component_252	Lung,Heart,Kidney	GO:0001725	stress fiber	CC	9.13351e-25	8.0528
component_252	Lung,Heart,Kidney	GO:0097517	contractile actin filament bundle	CC	9.13351e-25	8.0528
component_252	Lung,Heart,Kidney	GO:0042641	actomyosin	CC	9.13351e-25	8.0528
component_252	Lung,Heart,Kidney	GO:0046629	gamma-delta T cell activation	BP	0.000790541	8.02309
component_252	Lung,Heart,Kidney	GO:0042492	gamma-delta T cell differentiation	BP	0.000790541	8.02309
component_252	Lung,Heart,Kidney	GO:0008200	ion channel inhibitor activity	MF	0.00100735	8.00831
component_252	Lung,Heart,Kidney	GO:0035035	histone acetyltransferase binding	MF	3.8146e-11	8.00621
component_252	Lung,Heart,Kidney	GO:0061364	apoptotic process involved in luteolysis	BP	9.34473e-07	7.97161
component_252	Lung,Heart,Kidney	GO:0097062	dendritic spine maintenance	BP	9.34473e-07	7.97161
component_252	Lung,Heart,Kidney	GO:0106094	nuclear membrane microtubule tethering complex	CC	7.19483e-07	7.95702
component_252	Lung,Heart,Kidney	GO:0106083	nuclear membrane protein complex	CC	7.19483e-07	7.95702
component_252	Lung,Heart,Kidney	GO:0034993	meiotic nuclear membrane microtubule tethering complex	CC	7.19483e-07	7.95702
component_252	Lung,Heart,Kidney	GO:0010470	regulation of gastrulation	BP	0.000827571	7.94975
component_252	Lung,Heart,Kidney	GO:0048771	tissue remodeling	BP	9.17449e-13	7.90639
component_252	Lung,Heart,Kidney	GO:0001654	eye development	BP	9.22574e-13	7.9028
component_252	Lung,Heart,Kidney	GO:0036379	myofilament	CC	2.82035e-05	7.86824
component_252	Lung,Heart,Kidney	GO:0038084	vascular endothelial growth factor signaling pathway	BP	1.1226e-09	7.8493
component_252	Lung,Heart,Kidney	GO:0050923	regulation of negative chemotaxis	BP	1.10497e-06	7.83516
component_252	Lung,Heart,Kidney	GO:0120182	regulation of focal adhesion disassembly	BP	0.00829439	7.83516
component_252	Lung,Heart,Kidney	GO:1905725	protein localization to microtubule end	BP	0.00829439	7.83516
component_252	Lung,Heart,Kidney	GO:0035372	protein localization to microtubule	BP	0.00829439	7.83516
component_252	Lung,Heart,Kidney	GO:0032012	regulation of ARF protein signal transduction	BP	0.00829439	7.83516
component_252	Lung,Heart,Kidney	GO:0120183	positive regulation of focal adhesion disassembly	BP	0.00829439	7.83516
component_252	Lung,Heart,Kidney	GO:0032014	positive regulation of ARF protein signal transduction	BP	0.00829439	7.83516
component_252	Lung,Heart,Kidney	GO:1904825	protein localization to microtubule plus-end	BP	0.00829439	7.83516
component_252	Lung,Heart,Kidney	GO:0032433	filopodium tip	CC	2.90574e-05	7.83046
component_252	Lung,Heart,Kidney	GO:0045662	negative regulation of myoblast differentiation	BP	0.00837127	7.81404
component_252	Lung,Heart,Kidney	GO:0035441	cell migration involved in vasculogenesis	BP	0.000906479	7.80703
component_252	Lung,Heart,Kidney	GO:0060973	cell migration involved in heart development	BP	0.000906479	7.80703
component_252	Lung,Heart,Kidney	GO:0007205	protein kinase C-activating G protein-coupled receptor signaling pathway	BP	0.000921157	7.77909
component_252	Lung,Heart,Kidney	GO:0001974	blood vessel remodeling	BP	1.22488e-06	7.75136
component_252	Lung,Heart,Kidney	GO:0032570	response to progesterone	BP	1.23453e-06	7.74446
component_252	Lung,Heart,Kidney	GO:0043297	apical junction assembly	BP	0.000943836	7.73757
component_252	Lung,Heart,Kidney	GO:0005790	smooth endoplasmic reticulum	CC	0.000754864	7.73757
component_252	Lung,Heart,Kidney	GO:1990090	cellular response to nerve growth factor stimulus	BP	4.09449e-05	7.70103
component_252	Lung,Heart,Kidney	GO:1990089	response to nerve growth factor	BP	4.09449e-05	7.70103
component_252	Lung,Heart,Kidney	GO:2000727	positive regulation of cardiac muscle cell differentiation	BP	4.12799e-05	7.69195
component_252	Lung,Heart,Kidney	GO:0035865	cellular response to potassium ion	BP	1.34026e-05	7.67746
component_252	Lung,Heart,Kidney	GO:0035864	response to potassium ion	BP	1.34026e-05	7.67746
component_252	Lung,Heart,Kidney	GO:0034091	regulation of maintenance of sister chromatid cohesion	BP	0.000989706	7.65583
component_252	Lung,Heart,Kidney	GO:0034183	negative regulation of maintenance of mitotic sister chromatid cohesion	BP	0.000989706	7.65583
component_252	Lung,Heart,Kidney	GO:1904908	negative regulation of maintenance of mitotic sister chromatid cohesion, telomeric	BP	0.000989706	7.65583
component_252	Lung,Heart,Kidney	GO:0034182	regulation of maintenance of mitotic sister chromatid cohesion	BP	0.000989706	7.65583
component_252	Lung,Heart,Kidney	GO:1904907	regulation of maintenance of mitotic sister chromatid cohesion, telomeric	BP	0.000989706	7.65583
component_252	Lung,Heart,Kidney	GO:0034092	negative regulation of maintenance of sister chromatid cohesion	BP	0.000989706	7.65583
component_252	Lung,Heart,Kidney	GO:0007063	regulation of sister chromatid cohesion	BP	0.000989706	7.65583
component_252	Lung,Heart,Kidney	GO:0045875	negative regulation of sister chromatid cohesion	BP	0.000989706	7.65583
component_252	Lung,Heart,Kidney	GO:1904742	regulation of telomeric DNA binding	BP	0.000989706	7.65583
component_252	Lung,Heart,Kidney	GO:1904743	negative regulation of telomeric DNA binding	BP	0.000989706	7.65583
component_252	Lung,Heart,Kidney	GO:0030374	nuclear receptor coactivator activity	MF	6.3134e-08	7.65583
component_252	Lung,Heart,Kidney	GO:0003162	atrioventricular node development	BP	0.00103582	7.58903
component_252	Lung,Heart,Kidney	GO:0009948	anterior/posterior axis specification	BP	0.00927199	7.56921
component_252	Lung,Heart,Kidney	GO:0001889	liver development	BP	0.00106211	7.5495
component_252	Lung,Heart,Kidney	GO:0150076	neuroinflammatory response	BP	0.00106211	7.5495
component_252	Lung,Heart,Kidney	GO:0003015	heart process	BP	1.64971e-06	7.52338
component_252	Lung,Heart,Kidney	GO:0043616	keratinocyte proliferation	BP	0.00108014	7.52338
component_252	Lung,Heart,Kidney	GO:1904706	negative regulation of vascular associated smooth muscle cell proliferation	BP	2.2239e-09	7.50606
component_252	Lung,Heart,Kidney	GO:1903077	negative regulation of protein localization to plasma membrane	BP	1.69023e-06	7.50391
component_252	Lung,Heart,Kidney	GO:1904376	negative regulation of protein localization to cell periphery	BP	1.69023e-06	7.50391
component_252	Lung,Heart,Kidney	GO:0010460	positive regulation of heart rate	BP	1.70302e-06	7.49744
component_252	Lung,Heart,Kidney	GO:0043034	costamere	CC	1.36546e-05	7.46398
component_252	Lung,Heart,Kidney	GO:0001709	cell fate determination	BP	1.79584e-06	7.45886
component_252	Lung,Heart,Kidney	GO:0070212	protein poly-ADP-ribosylation	BP	1.73047e-05	7.44864
component_252	Lung,Heart,Kidney	GO:0051216	cartilage development	BP	9.03949e-11	7.43154
component_252	Lung,Heart,Kidney	GO:0008307	structural constituent of muscle	MF	2.0831e-22	7.42912
component_252	Lung,Heart,Kidney	GO:0032432	actin filament bundle	CC	2.23988e-23	7.42839
component_252	Lung,Heart,Kidney	GO:0061035	regulation of cartilage development	BP	3.26089e-12	7.41751
component_252	Lung,Heart,Kidney	GO:0047238	glucuronosyl-N-acetylgalactosaminyl-proteoglycan 4-beta-N-acetylgalactosaminyltransferase activity	MF	0.000160498	7.41434
component_252	Lung,Heart,Kidney	GO:0031005	filamin binding	MF	2.83621e-07	7.41164
component_252	Lung,Heart,Kidney	GO:1902562	H4 histone acetyltransferase complex	CC	1.93799e-09	7.39124
component_252	Lung,Heart,Kidney	GO:0030575	nuclear body organization	BP	0.000389597	7.38467
component_252	Lung,Heart,Kidney	GO:0086045	membrane depolarization during AV node cell action potential	BP	2.03642e-06	7.36412
component_252	Lung,Heart,Kidney	GO:2000591	positive regulation of metanephric mesenchymal cell migration	BP	0.00121376	7.34546
component_252	Lung,Heart,Kidney	GO:0035791	platelet-derived growth factor receptor-beta signaling pathway	BP	0.00121376	7.34546
component_252	Lung,Heart,Kidney	GO:1900238	regulation of metanephric mesenchymal cell migration by platelet-derived growth factor receptor-beta signaling pathway	BP	0.00121376	7.34546
component_252	Lung,Heart,Kidney	GO:0035793	positive regulation of metanephric mesenchymal cell migration by platelet-derived growth factor receptor-beta signaling pathway	BP	0.00121376	7.34546
component_252	Lung,Heart,Kidney	GO:0006939	smooth muscle contraction	BP	3.73234e-11	7.34095
component_252	Lung,Heart,Kidney	GO:0086065	cell communication involved in cardiac conduction	BP	3.22744e-09	7.32895
component_252	Lung,Heart,Kidney	GO:1990454	L-type voltage-gated calcium channel complex	CC	1.67568e-06	7.3269
component_252	Lung,Heart,Kidney	GO:0043236	laminin binding	MF	4.05423e-09	7.32484
component_252	Lung,Heart,Kidney	GO:0070849	response to epidermal growth factor	BP	0.00123314	7.32073
component_252	Lung,Heart,Kidney	GO:0071364	cellular response to epidermal growth factor stimulus	BP	0.00123314	7.32073
component_252	Lung,Heart,Kidney	GO:0030326	embryonic limb morphogenesis	BP	3.10287e-08	7.28852
component_252	Lung,Heart,Kidney	GO:0035113	embryonic appendage morphogenesis	BP	3.10287e-08	7.28852
component_252	Lung,Heart,Kidney	GO:0060840	artery development	BP	2.27171e-06	7.28394
component_252	Lung,Heart,Kidney	GO:0061061	muscle structure development	BP	1.27599e-21	7.27397
component_252	Lung,Heart,Kidney	GO:0061333	renal tubule morphogenesis	BP	2.30856e-06	7.27176
component_252	Lung,Heart,Kidney	GO:1902260	negative regulation of delayed rectifier potassium channel activity	BP	0.000426566	7.26829
component_252	Lung,Heart,Kidney	GO:0007252	I-kappaB phosphorylation	BP	0.00129636	7.24752
component_252	Lung,Heart,Kidney	GO:0086005	ventricular cardiac muscle cell action potential	BP	0.00130604	7.23546
component_252	Lung,Heart,Kidney	GO:0009880	embryonic pattern specification	BP	4.42566e-10	7.22224
component_252	Lung,Heart,Kidney	GO:0014912	negative regulation of smooth muscle cell migration	BP	7.76334e-14	7.19102
component_252	Lung,Heart,Kidney	GO:0036002	pre-mRNA binding	MF	0.00176711	7.16394
component_252	Lung,Heart,Kidney	GO:0060259	regulation of feeding behavior	BP	0.0013871	7.15216
component_252	Lung,Heart,Kidney	GO:0098918	structural constituent of synapse	MF	0.00177608	7.15216
component_252	Lung,Heart,Kidney	GO:0071229	cellular response to acid chemical	BP	2.739e-06	7.14628
component_252	Lung,Heart,Kidney	GO:0071230	cellular response to amino acid stimulus	BP	2.739e-06	7.14628
component_252	Lung,Heart,Kidney	GO:0004675	transmembrane receptor protein serine/threonine kinase activity	MF	6.75033e-10	7.14393
component_252	Lung,Heart,Kidney	GO:0005024	transforming growth factor beta-activated receptor activity	MF	6.75033e-10	7.14393
component_252	Lung,Heart,Kidney	GO:0005113	patched binding	MF	0.00180072	7.12871
component_252	Lung,Heart,Kidney	GO:0051582	positive regulation of neurotransmitter uptake	BP	0.00142185	7.11704
component_252	Lung,Heart,Kidney	GO:0045661	regulation of myoblast differentiation	BP	2.53518e-05	7.11239
component_252	Lung,Heart,Kidney	GO:0016049	cell growth	BP	1.7043e-17	7.11122
component_252	Lung,Heart,Kidney	GO:0048588	developmental cell growth	BP	1.7043e-17	7.11122
component_252	Lung,Heart,Kidney	GO:0008290	F-actin capping protein complex	CC	0.00992435	7.10541
component_252	Lung,Heart,Kidney	GO:0010649	regulation of cell communication by electrical coupling	BP	4.46252e-08	7.08804
component_252	Lung,Heart,Kidney	GO:0043194	axon initial segment	CC	2.0847e-05	7.08458
component_252	Lung,Heart,Kidney	GO:1900119	positive regulation of execution phase of apoptosis	BP	0.00146678	7.07075
component_252	Lung,Heart,Kidney	GO:1903779	regulation of cardiac conduction	BP	3.06535e-06	7.06501
component_252	Lung,Heart,Kidney	GO:0060412	ventricular septum morphogenesis	BP	1.37437e-14	7.06386
component_252	Lung,Heart,Kidney	GO:0007274	neuromuscular synaptic transmission	BP	0.00147739	7.05927
component_252	Lung,Heart,Kidney	GO:0070344	regulation of fat cell proliferation	BP	0.00147739	7.05927
component_252	Lung,Heart,Kidney	GO:0034111	negative regulation of homotypic cell-cell adhesion	BP	2.68028e-05	7.05698
component_252	Lung,Heart,Kidney	GO:0090331	negative regulation of platelet aggregation	BP	2.68028e-05	7.05698
component_252	Lung,Heart,Kidney	GO:0046627	negative regulation of insulin receptor signaling pathway	BP	3.1085e-06	7.05355
component_252	Lung,Heart,Kidney	GO:1900077	negative regulation of cellular response to insulin stimulus	BP	3.1085e-06	7.05355
component_252	Lung,Heart,Kidney	GO:0055023	positive regulation of cardiac muscle tissue growth	BP	4.79441e-08	7.04498
component_252	Lung,Heart,Kidney	GO:0060045	positive regulation of cardiac muscle cell proliferation	BP	4.79441e-08	7.04498
component_252	Lung,Heart,Kidney	GO:0032330	regulation of chondrocyte differentiation	BP	5.74805e-09	7.04403
component_252	Lung,Heart,Kidney	GO:0030166	proteoglycan biosynthetic process	BP	8.00746e-11	7.03643
component_252	Lung,Heart,Kidney	GO:0005159	insulin-like growth factor receptor binding	MF	4.02389e-05	7.0296
component_252	Lung,Heart,Kidney	GO:0042552	myelination	BP	0.00151169	7.02506
component_252	Lung,Heart,Kidney	GO:0006654	phosphatidic acid biosynthetic process	BP	2.79319e-05	7.02279
component_252	Lung,Heart,Kidney	GO:0051017	actin filament bundle assembly	BP	1.02015e-11	7.00808
component_252	Lung,Heart,Kidney	GO:0061572	actin filament bundle organization	BP	1.02015e-11	7.00808
component_252	Lung,Heart,Kidney	GO:0010829	negative regulation of glucose transmembrane transport	BP	0.00153561	7.00244
component_252	Lung,Heart,Kidney	GO:0001569	branching involved in blood vessel morphogenesis	BP	4.30041e-07	6.99278
component_252	Lung,Heart,Kidney	GO:0008356	asymmetric cell division	BP	0.00154767	6.99118
component_252	Lung,Heart,Kidney	GO:1903579	negative regulation of ATP metabolic process	BP	0.00158257	6.95762
component_252	Lung,Heart,Kidney	GO:0045980	negative regulation of nucleotide metabolic process	BP	0.00158257	6.95762
component_252	Lung,Heart,Kidney	GO:1900543	negative regulation of purine nucleotide metabolic process	BP	0.00158257	6.95762
component_252	Lung,Heart,Kidney	GO:0050650	chondroitin sulfate proteoglycan biosynthetic process	BP	3.02327e-05	6.9554
component_252	Lung,Heart,Kidney	GO:0050654	chondroitin sulfate proteoglycan metabolic process	BP	3.02327e-05	6.9554
component_252	Lung,Heart,Kidney	GO:0032836	glomerular basement membrane development	BP	8.41846e-05	6.95391
component_252	Lung,Heart,Kidney	GO:0051481	negative regulation of cytosolic calcium ion concentration	BP	0.0016193	6.92438
component_252	Lung,Heart,Kidney	GO:0042447	hormone catabolic process	BP	0.00164448	6.9024
component_252	Lung,Heart,Kidney	GO:0015271	outward rectifier potassium channel activity	MF	0.00210585	6.9024
component_252	Lung,Heart,Kidney	GO:1905222	atrioventricular canal morphogenesis	BP	0.00167112	6.88056
component_252	Lung,Heart,Kidney	GO:0005869	dynactin complex	CC	7.35365e-05	6.88056
component_252	Lung,Heart,Kidney	GO:0044224	juxtaparanode region of axon	CC	7.35365e-05	6.88056
component_252	Lung,Heart,Kidney	GO:0098901	regulation of cardiac muscle cell action potential	BP	9.97676e-10	6.87621
component_252	Lung,Heart,Kidney	GO:0043255	regulation of carbohydrate biosynthetic process	BP	1.51516e-11	6.8724
component_252	Lung,Heart,Kidney	GO:0071404	cellular response to low-density lipoprotein particle stimulus	BP	6.66403e-08	6.86969
component_252	Lung,Heart,Kidney	GO:0016926	protein desumoylation	BP	0.000206287	6.86969
component_252	Lung,Heart,Kidney	GO:0016929	SUMO-specific protease activity	MF	0.00025952	6.86969
component_252	Lung,Heart,Kidney	GO:0070139	SUMO-specific endopeptidase activity	MF	0.00025952	6.86969
component_252	Lung,Heart,Kidney	GO:0070137	ubiquitin-like protein-specific endopeptidase activity	MF	0.00025952	6.86969
component_252	Lung,Heart,Kidney	GO:2000249	regulation of actin cytoskeleton reorganization	BP	3.56295e-10	6.86814
component_252	Lung,Heart,Kidney	GO:0070198	protein localization to chromosome, telomeric region	BP	4.09706e-06	6.86427
component_252	Lung,Heart,Kidney	GO:1904019	epithelial cell apoptotic process	BP	4.25602e-06	6.83728
component_252	Lung,Heart,Kidney	GO:0099569	presynaptic cytoskeleton	CC	0.00139103	6.83728
component_252	Lung,Heart,Kidney	GO:0048788	cytoskeleton of presynaptic active zone	CC	0.00139103	6.83728
component_252	Lung,Heart,Kidney	GO:1902683	regulation of receptor localization to synapse	BP	0.00174464	6.81585
component_252	Lung,Heart,Kidney	GO:0035115	embryonic forelimb morphogenesis	BP	3.62151e-05	6.7988
component_252	Lung,Heart,Kidney	GO:0048709	oligodendrocyte differentiation	BP	4.49643e-06	6.79455
component_252	Lung,Heart,Kidney	GO:0099118	microtubule-based protein transport	BP	0.00176744	6.79455
component_252	Lung,Heart,Kidney	GO:0099640	axo-dendritic protein transport	BP	0.00176744	6.79455
component_252	Lung,Heart,Kidney	GO:1905383	protein localization to presynapse	BP	0.00176744	6.79455
component_252	Lung,Heart,Kidney	GO:0099641	anterograde axonal protein transport	BP	0.00176744	6.79455
component_252	Lung,Heart,Kidney	GO:0098840	protein transport along microtubule	BP	0.00176744	6.79455
component_252	Lung,Heart,Kidney	GO:0016460	myosin II complex	CC	2.90771e-05	6.78607
component_252	Lung,Heart,Kidney	GO:0005859	muscle myosin complex	CC	2.90771e-05	6.78607
component_252	Lung,Heart,Kidney	GO:0071724	response to diacyl bacterial lipopeptide	BP	0.00177715	6.78395
component_252	Lung,Heart,Kidney	GO:0071726	cellular response to diacyl bacterial lipopeptide	BP	0.00177715	6.78395
component_252	Lung,Heart,Kidney	GO:0061043	regulation of vascular wound healing	BP	0.00022426	6.78131
component_252	Lung,Heart,Kidney	GO:0048489	synaptic vesicle transport	BP	0.00179059	6.77339
component_252	Lung,Heart,Kidney	GO:0071944	cell periphery	CC	1.31422e-17	6.76655
component_252	Lung,Heart,Kidney	GO:0034197	triglyceride transport	BP	0.00180287	6.76285
component_252	Lung,Heart,Kidney	GO:0034196	acylglycerol transport	BP	0.00180287	6.76285
component_252	Lung,Heart,Kidney	GO:0030018	Z disc	CC	1.52648e-32	6.75965
component_252	Lung,Heart,Kidney	GO:0055096	low-density lipoprotein particle mediated signaling	BP	0.00181521	6.75235
component_252	Lung,Heart,Kidney	GO:0055095	lipoprotein particle mediated signaling	BP	0.00181521	6.75235
component_252	Lung,Heart,Kidney	GO:0043279	response to alkaloid	BP	4.84786e-06	6.74188
component_252	Lung,Heart,Kidney	GO:0072584	caveolin-mediated endocytosis	BP	0.00182887	6.74188
component_252	Lung,Heart,Kidney	GO:0007528	neuromuscular junction development	BP	8.69206e-08	6.73014
component_252	Lung,Heart,Kidney	GO:0035909	aorta morphogenesis	BP	6.48796e-07	6.72847
component_252	Lung,Heart,Kidney	GO:0032008	positive regulation of TOR signaling	BP	0.0018577	6.72104
component_252	Lung,Heart,Kidney	GO:0005432	calcium:sodium antiporter activity	MF	0.000120063	6.71758
component_252	Lung,Heart,Kidney	GO:0015368	calcium:cation antiporter activity	MF	0.000120063	6.71758
component_252	Lung,Heart,Kidney	GO:1902514	regulation of calcium ion transmembrane transport via high voltage-gated calcium channel	BP	0.00187032	6.71067
component_252	Lung,Heart,Kidney	GO:0045663	positive regulation of myoblast differentiation	BP	0.00187032	6.71067
component_252	Lung,Heart,Kidney	GO:1903361	protein localization to basolateral plasma membrane	BP	4.06931e-05	6.70446
component_252	Lung,Heart,Kidney	GO:0060314	regulation of ryanodine-sensitive calcium-release channel activity	BP	0.00188429	6.70033
component_252	Lung,Heart,Kidney	GO:0051145	smooth muscle cell differentiation	BP	9.23132e-05	6.67633
component_252	Lung,Heart,Kidney	GO:0016459	myosin complex	CC	6.99772e-08	6.66439
component_252	Lung,Heart,Kidney	GO:1901889	negative regulation of cell junction assembly	BP	3.04565e-11	6.63389
component_252	Lung,Heart,Kidney	GO:0090314	positive regulation of protein targeting to membrane	BP	4.44479e-05	6.63085
component_252	Lung,Heart,Kidney	GO:0097479	synaptic vesicle localization	BP	9.66978e-05	6.6221
component_252	Lung,Heart,Kidney	GO:1901160	primary amino compound metabolic process	BP	0.00199888	6.61874
component_252	Lung,Heart,Kidney	GO:0042428	serotonin metabolic process	BP	0.00199888	6.61874
component_252	Lung,Heart,Kidney	GO:0097324	melanocyte migration	BP	0.00199888	6.61874
component_252	Lung,Heart,Kidney	GO:1990391	DNA repair complex	CC	0.00164324	6.61874
component_252	Lung,Heart,Kidney	GO:0050931	pigment cell differentiation	BP	0.00201219	6.60868
component_252	Lung,Heart,Kidney	GO:0030318	melanocyte differentiation	BP	0.00201219	6.60868
component_252	Lung,Heart,Kidney	GO:0051154	negative regulation of striated muscle cell differentiation	BP	0.00202694	6.59865
component_252	Lung,Heart,Kidney	GO:0009101	glycoprotein biosynthetic process	BP	2.68736e-10	6.58593
component_252	Lung,Heart,Kidney	GO:0061138	morphogenesis of a branching epithelium	BP	2.03394e-09	6.58566
component_252	Lung,Heart,Kidney	GO:0048754	branching morphogenesis of an epithelial tube	BP	2.03394e-09	6.58566
component_252	Lung,Heart,Kidney	GO:0001223	transcription coactivator binding	MF	8.93121e-06	6.57869
component_252	Lung,Heart,Kidney	GO:0005095	GTPase inhibitor activity	MF	8.93121e-06	6.57372
component_252	Lung,Heart,Kidney	GO:0030879	mammary gland development	BP	4.77367e-05	6.57074
component_252	Lung,Heart,Kidney	GO:0150094	amyloid-beta clearance by cellular catabolic process	BP	0.0020731	6.56875
component_252	Lung,Heart,Kidney	GO:0001952	regulation of cell-matrix adhesion	BP	3.04093e-26	6.56704
component_252	Lung,Heart,Kidney	GO:0055117	regulation of cardiac muscle contraction	BP	1.1e-14	6.56441
component_252	Lung,Heart,Kidney	GO:0010907	positive regulation of glucose metabolic process	BP	6.4619e-06	6.54897
component_252	Lung,Heart,Kidney	GO:0071394	cellular response to testosterone stimulus	BP	0.00210193	6.54897
component_252	Lung,Heart,Kidney	GO:0033574	response to testosterone	BP	0.00210193	6.54897
component_252	Lung,Heart,Kidney	GO:0097440	apical dendrite	CC	0.00172931	6.54897
component_252	Lung,Heart,Kidney	GO:0006112	energy reserve metabolic process	BP	6.55403e-06	6.53912
component_252	Lung,Heart,Kidney	GO:0002315	marginal zone B cell differentiation	BP	0.00211574	6.53912
component_252	Lung,Heart,Kidney	GO:1900120	regulation of receptor binding	BP	0.00212961	6.5293
component_252	Lung,Heart,Kidney	GO:0043116	negative regulation of vascular permeability	BP	6.69928e-06	6.5244
component_252	Lung,Heart,Kidney	GO:1901016	regulation of potassium ion transmembrane transporter activity	BP	5.57771e-12	6.52026
component_252	Lung,Heart,Kidney	GO:0033275	actin-myosin filament sliding	BP	0.00214355	6.51951
component_252	Lung,Heart,Kidney	GO:0030049	muscle filament sliding	BP	0.00214355	6.51951
component_252	Lung,Heart,Kidney	GO:0048666	neuron development	BP	3.25007e-10	6.51596
component_252	Lung,Heart,Kidney	GO:0022400	regulation of rhodopsin mediated signaling pathway	BP	0.00215686	6.50975
component_252	Lung,Heart,Kidney	GO:0035767	endothelial cell chemotaxis	BP	0.00217162	6.50002
component_252	Lung,Heart,Kidney	GO:0016279	protein-lysine N-methyltransferase activity	MF	0.000143444	6.49678
component_252	Lung,Heart,Kidney	GO:0016278	lysine N-methyltransferase activity	MF	0.000143444	6.49678
component_252	Lung,Heart,Kidney	GO:0086012	membrane depolarization during cardiac muscle cell action potential	BP	1.89898e-08	6.49355
component_252	Lung,Heart,Kidney	GO:0003151	outflow tract morphogenesis	BP	3.54969e-10	6.48152
component_252	Lung,Heart,Kidney	GO:0090162	establishment of epithelial cell polarity	BP	0.00219701	6.48065
component_252	Lung,Heart,Kidney	GO:0035089	establishment of apical/basal cell polarity	BP	0.00219701	6.48065
component_252	Lung,Heart,Kidney	GO:0030859	polarized epithelial cell differentiation	BP	0.00219701	6.48065
component_252	Lung,Heart,Kidney	GO:0045198	establishment of epithelial cell apical/basal polarity	BP	0.00219701	6.48065
component_252	Lung,Heart,Kidney	GO:0070053	thrombospondin receptor activity	MF	0.0028834	6.48065
component_252	Lung,Heart,Kidney	GO:0033599	regulation of mammary gland epithelial cell proliferation	BP	0.00222409	6.46139
component_252	Lung,Heart,Kidney	GO:0033600	negative regulation of mammary gland epithelial cell proliferation	BP	0.00222409	6.46139
component_252	Lung,Heart,Kidney	GO:0033093	Weibel-Palade body	CC	0.0018388	6.46139
component_252	Lung,Heart,Kidney	GO:0072110	glomerular mesangial cell proliferation	BP	0.00223847	6.4518
component_252	Lung,Heart,Kidney	GO:1905208	negative regulation of cardiocyte differentiation	BP	0.00223847	6.4518
component_252	Lung,Heart,Kidney	GO:1990000	amyloid fibril formation	BP	0.00225442	6.44224
component_252	Lung,Heart,Kidney	GO:0030511	positive regulation of transforming growth factor beta receptor signaling pathway	BP	0.00226592	6.43271
component_252	Lung,Heart,Kidney	GO:1903846	positive regulation of cellular response to transforming growth factor beta stimulus	BP	0.00226592	6.43271
component_252	Lung,Heart,Kidney	GO:0002520	immune system development	BP	0.00226592	6.43271
component_252	Lung,Heart,Kidney	GO:0001953	negative regulation of cell-matrix adhesion	BP	1.0375e-12	6.42999
component_252	Lung,Heart,Kidney	GO:1900227	positive regulation of NLRP3 inflammasome complex assembly	BP	0.00229514	6.41374
component_252	Lung,Heart,Kidney	GO:0051955	regulation of amino acid transport	BP	0.00229514	6.41374
component_252	Lung,Heart,Kidney	GO:0043954	cellular component maintenance	BP	2.28982e-08	6.41058
component_252	Lung,Heart,Kidney	GO:0150003	regulation of spontaneous synaptic transmission	BP	0.00230832	6.40429
component_252	Lung,Heart,Kidney	GO:0072144	glomerular mesangial cell development	BP	0.00230832	6.40429
component_252	Lung,Heart,Kidney	GO:0002467	germinal center formation	BP	0.00230832	6.40429
component_252	Lung,Heart,Kidney	GO:0090398	cellular senescence	BP	5.78399e-05	6.4024
component_252	Lung,Heart,Kidney	GO:0008331	high voltage-gated calcium channel activity	MF	1.15998e-05	6.39958
component_252	Lung,Heart,Kidney	GO:0071679	commissural neuron axon guidance	BP	0.00231542	6.39487
component_252	Lung,Heart,Kidney	GO:0097490	sympathetic neuron projection extension	BP	0.00231542	6.39487
component_252	Lung,Heart,Kidney	GO:0150019	basal dendrite morphogenesis	BP	0.00231542	6.39487
component_252	Lung,Heart,Kidney	GO:0097491	sympathetic neuron projection guidance	BP	0.00231542	6.39487
component_252	Lung,Heart,Kidney	GO:1902285	semaphorin-plexin signaling pathway involved in neuron projection guidance	BP	0.00231542	6.39487
component_252	Lung,Heart,Kidney	GO:0150020	basal dendrite arborization	BP	0.00231542	6.39487
component_252	Lung,Heart,Kidney	GO:0048842	positive regulation of axon extension involved in axon guidance	BP	0.00231542	6.39487
component_252	Lung,Heart,Kidney	GO:0086004	regulation of cardiac muscle cell contraction	BP	3.39149e-09	6.3883
component_252	Lung,Heart,Kidney	GO:0042383	sarcolemma	CC	3.71998e-18	6.38689
component_252	Lung,Heart,Kidney	GO:0010944	negative regulation of transcription by competitive promoter binding	BP	0.00234818	6.37612
component_252	Lung,Heart,Kidney	GO:0044042	glucan metabolic process	BP	0.00236158	6.36678
component_252	Lung,Heart,Kidney	GO:0006073	cellular glucan metabolic process	BP	0.00236158	6.36678
component_252	Lung,Heart,Kidney	GO:0140052	cellular response to oxidised low-density lipoprotein particle stimulus	BP	0.00236158	6.36678
component_252	Lung,Heart,Kidney	GO:0045159	myosin II binding	MF	0.0031305	6.36678
component_252	Lung,Heart,Kidney	GO:1904752	regulation of vascular associated smooth muscle cell migration	BP	1.33597e-09	6.35748
component_252	Lung,Heart,Kidney	GO:0110022	regulation of cardiac muscle myoblast proliferation	BP	0.0023901	6.34819
component_252	Lung,Heart,Kidney	GO:2000288	positive regulation of myoblast proliferation	BP	0.0023901	6.34819
component_252	Lung,Heart,Kidney	GO:0110024	positive regulation of cardiac muscle myoblast proliferation	BP	0.0023901	6.34819
component_252	Lung,Heart,Kidney	GO:0007423	sensory organ development	BP	1.98589e-13	6.33894
component_252	Lung,Heart,Kidney	GO:0070584	mitochondrion morphogenesis	BP	0.00240525	6.33894
component_252	Lung,Heart,Kidney	GO:0016010	dystrophin-associated glycoprotein complex	CC	7.34989e-06	6.32971
component_252	Lung,Heart,Kidney	GO:0030048	actin filament-based movement	BP	7.60351e-11	6.32741
component_252	Lung,Heart,Kidney	GO:0014850	response to muscle activity	BP	0.00244052	6.32051
component_252	Lung,Heart,Kidney	GO:0034481	chondroitin sulfotransferase activity	MF	0.00322943	6.32051
component_252	Lung,Heart,Kidney	GO:0010694	positive regulation of alkaline phosphatase activity	BP	0.00245269	6.31134
component_252	Lung,Heart,Kidney	GO:0010692	regulation of alkaline phosphatase activity	BP	0.00245269	6.31134
component_252	Lung,Heart,Kidney	GO:0032516	positive regulation of phosphoprotein phosphatase activity	BP	2.9228e-08	6.30524
component_252	Lung,Heart,Kidney	GO:0017046	peptide hormone binding	MF	7.35138e-10	6.30219
component_252	Lung,Heart,Kidney	GO:0032007	negative regulation of TOR signaling	BP	0.00246812	6.30219
component_252	Lung,Heart,Kidney	GO:0060978	angiogenesis involved in coronary vascular morphogenesis	BP	0.00246812	6.30219
component_252	Lung,Heart,Kidney	GO:0016012	sarcoglycan complex	CC	0.00205727	6.30219
component_252	Lung,Heart,Kidney	GO:0048706	embryonic skeletal system development	BP	5.31405e-07	6.29489
component_252	Lung,Heart,Kidney	GO:0061909	autophagosome-lysosome fusion	BP	0.00249918	6.28398
component_252	Lung,Heart,Kidney	GO:0015194	L-serine transmembrane transporter activity	MF	0.00328278	6.28398
component_252	Lung,Heart,Kidney	GO:0015186	L-glutamine transmembrane transporter activity	MF	0.00328278	6.28398
component_252	Lung,Heart,Kidney	GO:0022889	serine transmembrane transporter activity	MF	0.00328278	6.28398
component_252	Lung,Heart,Kidney	GO:0060325	face morphogenesis	BP	0.00251482	6.27491
component_252	Lung,Heart,Kidney	GO:0048012	hepatocyte growth factor receptor signaling pathway	BP	0.00251482	6.27491
component_252	Lung,Heart,Kidney	GO:0097101	blood vessel endothelial cell fate specification	BP	0.00252889	6.26587
component_252	Lung,Heart,Kidney	GO:0060847	endothelial cell fate specification	BP	0.00252889	6.26587
component_252	Lung,Heart,Kidney	GO:0015629	actin cytoskeleton	CC	1.44006e-42	6.25967
component_252	Lung,Heart,Kidney	GO:0045445	myoblast differentiation	BP	0.00254137	6.25685
component_252	Lung,Heart,Kidney	GO:0010710	regulation of collagen catabolic process	BP	0.00254137	6.25685
component_252	Lung,Heart,Kidney	GO:1990379	lipid transport across blood-brain barrier	BP	0.00254137	6.25685
component_252	Lung,Heart,Kidney	GO:0032059	bleb	CC	0.00212665	6.25685
component_252	Lung,Heart,Kidney	GO:0048844	artery morphogenesis	BP	1.38043e-11	6.25201
component_252	Lung,Heart,Kidney	GO:1901385	regulation of voltage-gated calcium channel activity	BP	1.02292e-05	6.24786
component_252	Lung,Heart,Kidney	GO:2000136	regulation of cell proliferation involved in heart morphogenesis	BP	6.99726e-05	6.24786
component_252	Lung,Heart,Kidney	GO:0031929	TOR signaling	BP	0.00257808	6.2389
component_252	Lung,Heart,Kidney	GO:0032885	regulation of polysaccharide biosynthetic process	BP	3.41752e-08	6.23592
component_252	Lung,Heart,Kidney	GO:0032881	regulation of polysaccharide metabolic process	BP	3.41752e-08	6.23592
component_252	Lung,Heart,Kidney	GO:0005547	phosphatidylinositol-3,4,5-trisphosphate binding	MF	5.76651e-06	6.23546
component_252	Lung,Heart,Kidney	GO:0006029	proteoglycan metabolic process	BP	3.91494e-11	6.23068
component_252	Lung,Heart,Kidney	GO:0099738	cell cortex region	CC	0.00216204	6.22996
component_252	Lung,Heart,Kidney	GO:0032200	telomere organization	BP	0.00261181	6.22105
component_252	Lung,Heart,Kidney	GO:0000723	telomere maintenance	BP	0.00261181	6.22105
component_252	Lung,Heart,Kidney	GO:0000782	telomere cap complex	CC	0.00216204	6.22105
component_252	Lung,Heart,Kidney	GO:0000783	nuclear telomere cap complex	CC	0.00216204	6.22105
component_252	Lung,Heart,Kidney	GO:0043047	single-stranded telomeric DNA binding	MF	0.00341265	6.22105
component_252	Lung,Heart,Kidney	GO:0098505	G-rich strand telomeric DNA binding	MF	0.00341265	6.22105
component_252	Lung,Heart,Kidney	GO:0098847	sequence-specific single stranded DNA binding	MF	0.00341265	6.22105
component_252	Lung,Heart,Kidney	GO:0071711	basement membrane organization	BP	5.22266e-09	6.21571
component_252	Lung,Heart,Kidney	GO:0060347	heart trabecula formation	BP	0.00262626	6.21216
component_252	Lung,Heart,Kidney	GO:0060343	trabecula formation	BP	0.00262626	6.21216
component_252	Lung,Heart,Kidney	GO:0016198	axon choice point recognition	BP	0.00263739	6.2033
component_252	Lung,Heart,Kidney	GO:0035904	aorta development	BP	0.00263739	6.2033
component_252	Lung,Heart,Kidney	GO:0016199	axon midline choice point recognition	BP	0.00263739	6.2033
component_252	Lung,Heart,Kidney	GO:0071716	leukotriene transport	BP	0.00263739	6.2033
component_252	Lung,Heart,Kidney	GO:0050925	negative regulation of negative chemotaxis	BP	0.00263739	6.2033
component_252	Lung,Heart,Kidney	GO:0015431	ABC-type glutathione S-conjugate transporter activity	MF	0.00344044	6.2033
component_252	Lung,Heart,Kidney	GO:0003179	heart valve morphogenesis	BP	6.16939e-20	6.19907
component_252	Lung,Heart,Kidney	GO:2000822	regulation of behavioral fear response	BP	0.00265024	6.19446
component_252	Lung,Heart,Kidney	GO:1903365	regulation of fear response	BP	0.00265024	6.19446
component_252	Lung,Heart,Kidney	GO:0071236	cellular response to antibiotic	BP	0.00265024	6.19446
component_252	Lung,Heart,Kidney	GO:0042162	telomeric DNA binding	MF	1.59511e-05	6.19005
component_252	Lung,Heart,Kidney	GO:0035116	embryonic hindlimb morphogenesis	BP	0.00266826	6.18565
component_252	Lung,Heart,Kidney	GO:0070776	MOZ/MORF histone acetyltransferase complex	CC	0.00219797	6.18565
component_252	Lung,Heart,Kidney	GO:0070775	H3 histone acetyltransferase complex	CC	0.00219797	6.18565
component_252	Lung,Heart,Kidney	GO:0000182	rDNA binding	MF	0.00348011	6.18565
component_252	Lung,Heart,Kidney	GO:0046473	phosphatidic acid metabolic process	BP	7.58766e-05	6.18389
component_252	Lung,Heart,Kidney	GO:0006323	DNA packaging	BP	0.00268293	6.17687
component_252	Lung,Heart,Kidney	GO:0016307	phosphatidylinositol phosphate kinase activity	MF	0.00348251	6.17687
component_252	Lung,Heart,Kidney	GO:0034593	phosphatidylinositol bisphosphate phosphatase activity	MF	0.00348251	6.17687
component_252	Lung,Heart,Kidney	GO:0071593	lymphocyte aggregation	BP	0.00269423	6.1681
component_252	Lung,Heart,Kidney	GO:0014823	response to activity	BP	0.00269423	6.1681
component_252	Lung,Heart,Kidney	GO:1903427	negative regulation of reactive oxygen species biosynthetic process	BP	0.00269423	6.1681
component_252	Lung,Heart,Kidney	GO:0061314	Notch signaling involved in heart development	BP	0.00269423	6.1681
component_252	Lung,Heart,Kidney	GO:0000123	histone acetyltransferase complex	CC	8.51971e-11	6.1681
component_252	Lung,Heart,Kidney	GO:0006997	nucleus organization	BP	4.41519e-06	6.16609
component_252	Lung,Heart,Kidney	GO:0001704	formation of primary germ layer	BP	0.00270901	6.15937
component_252	Lung,Heart,Kidney	GO:0001707	mesoderm formation	BP	0.00270901	6.15937
component_252	Lung,Heart,Kidney	GO:0003170	heart valve development	BP	0.00270901	6.15937
component_252	Lung,Heart,Kidney	GO:0003691	double-stranded telomeric DNA binding	MF	0.00351083	6.15937
component_252	Lung,Heart,Kidney	GO:0010485	H4 histone acetyltransferase activity	MF	0.00351083	6.15937
component_252	Lung,Heart,Kidney	GO:0014910	regulation of smooth muscle cell migration	BP	1.4019e-18	6.1541
component_252	Lung,Heart,Kidney	GO:0043968	histone H2A acetylation	BP	0.0027273	6.15066
component_252	Lung,Heart,Kidney	GO:0035267	NuA4 histone acetyltransferase complex	CC	0.00222481	6.15066
component_252	Lung,Heart,Kidney	GO:0000786	nucleosome	CC	0.00222481	6.15066
component_252	Lung,Heart,Kidney	GO:0044815	DNA packaging complex	CC	0.00222481	6.15066
component_252	Lung,Heart,Kidney	GO:0043189	H4/H2A histone acetyltransferase complex	CC	0.00222481	6.15066
component_252	Lung,Heart,Kidney	GO:1902259	regulation of delayed rectifier potassium channel activity	BP	0.00109588	6.14197
component_252	Lung,Heart,Kidney	GO:0072310	glomerular epithelial cell development	BP	4.37128e-08	6.13042
component_252	Lung,Heart,Kidney	GO:0072015	glomerular visceral epithelial cell development	BP	4.37128e-08	6.13042
component_252	Lung,Heart,Kidney	GO:0030050	vesicle transport along actin filament	BP	0.00277921	6.12467
component_252	Lung,Heart,Kidney	GO:0001990	regulation of systemic arterial blood pressure by hormone	BP	0.00277921	6.12467
component_252	Lung,Heart,Kidney	GO:0050886	endocrine process	BP	0.00277921	6.12467
component_252	Lung,Heart,Kidney	GO:0003044	regulation of systemic arterial blood pressure mediated by a chemical signal	BP	0.00277921	6.12467
component_252	Lung,Heart,Kidney	GO:1901654	response to ketone	BP	1.50765e-15	6.11749
component_252	Lung,Heart,Kidney	GO:0030858	positive regulation of epithelial cell differentiation	BP	8.2199e-05	6.11605
component_252	Lung,Heart,Kidney	GO:0061549	sympathetic ganglion development	BP	0.00279785	6.11605
component_252	Lung,Heart,Kidney	GO:0071672	negative regulation of smooth muscle cell chemotaxis	BP	0.00281303	6.10746
component_252	Lung,Heart,Kidney	GO:0071671	regulation of smooth muscle cell chemotaxis	BP	0.00281303	6.10746
component_252	Lung,Heart,Kidney	GO:0010165	response to X-ray	BP	0.00281303	6.10746
component_252	Lung,Heart,Kidney	GO:0010922	positive regulation of phosphatase activity	BP	1.54434e-10	6.10532
component_252	Lung,Heart,Kidney	GO:0003197	endocardial cushion development	BP	0.00284893	6.09035
component_252	Lung,Heart,Kidney	GO:2000643	positive regulation of early endosome to late endosome transport	BP	0.00284893	6.09035
component_252	Lung,Heart,Kidney	GO:0030507	spectrin binding	MF	0.0001178	6.08014
component_252	Lung,Heart,Kidney	GO:1905207	regulation of cardiocyte differentiation	BP	7.7932e-07	6.08014
component_252	Lung,Heart,Kidney	GO:2001014	regulation of skeletal muscle cell differentiation	BP	0.000176246	6.079
component_252	Lung,Heart,Kidney	GO:0006895	Golgi to endosome transport	BP	0.00288699	6.07334
component_252	Lung,Heart,Kidney	GO:0032233	positive regulation of actin filament bundle assembly	BP	1.70947e-10	6.07122
component_252	Lung,Heart,Kidney	GO:0046324	regulation of glucose import	BP	5.04017e-08	6.06487
component_252	Lung,Heart,Kidney	GO:0002026	regulation of the force of heart contraction	BP	1.39846e-05	6.05221
component_252	Lung,Heart,Kidney	GO:0010838	positive regulation of keratinocyte proliferation	BP	8.85687e-05	6.04968
component_252	Lung,Heart,Kidney	GO:0004115	3',5'-cyclic-AMP phosphodiesterase activity	MF	0.000120063	6.01454
component_252	Lung,Heart,Kidney	GO:2000589	regulation of metanephric mesenchymal cell migration	BP	0.00302883	6.01454
component_252	Lung,Heart,Kidney	GO:0003779	actin binding	MF	4.85937e-63	5.99538
component_252	Lung,Heart,Kidney	GO:0031290	retinal ganglion cell axon guidance	BP	1.5619e-05	5.98557
component_252	Lung,Heart,Kidney	GO:0003184	pulmonary valve morphogenesis	BP	6.29133e-08	5.97323
component_252	Lung,Heart,Kidney	GO:0015012	heparan sulfate proteoglycan biosynthetic process	BP	0.00314357	5.96504
component_252	Lung,Heart,Kidney	GO:0070697	activin receptor binding	MF	0.00411908	5.96504
component_252	Lung,Heart,Kidney	GO:1903426	regulation of reactive oxygen species biosynthetic process	BP	1.62453e-05	5.96095
component_252	Lung,Heart,Kidney	GO:0002027	regulation of heart rate	BP	1.84581e-18	5.9417
component_252	Lung,Heart,Kidney	GO:0001726	ruffle	CC	4.91774e-08	5.93519
component_252	Lung,Heart,Kidney	GO:0034405	response to fluid shear stress	BP	0.00324688	5.9244
component_252	Lung,Heart,Kidney	GO:0008366	axon ensheathment	BP	0.00328852	5.90831
component_252	Lung,Heart,Kidney	GO:0007272	ensheathment of neurons	BP	0.00328852	5.90831
component_252	Lung,Heart,Kidney	GO:0036020	endolysosome membrane	CC	0.00271302	5.90029
component_252	Lung,Heart,Kidney	GO:0042562	hormone binding	MF	1.17561e-11	5.89401
component_252	Lung,Heart,Kidney	GO:0090260	negative regulation of retinal ganglion cell axon guidance	BP	0.00332669	5.89229
component_252	Lung,Heart,Kidney	GO:1902668	negative regulation of axon guidance	BP	0.00332669	5.89229
component_252	Lung,Heart,Kidney	GO:1990535	neuron projection maintenance	BP	0.00332669	5.89229
component_252	Lung,Heart,Kidney	GO:0042805	actinin binding	MF	1.17561e-11	5.89229
component_252	Lung,Heart,Kidney	GO:0051393	alpha-actinin binding	MF	1.17561e-11	5.89229
component_252	Lung,Heart,Kidney	GO:0001954	positive regulation of cell-matrix adhesion	BP	7.76807e-08	5.88698
component_252	Lung,Heart,Kidney	GO:0038063	collagen-activated tyrosine kinase receptor signaling pathway	BP	0.0033459	5.88432
component_252	Lung,Heart,Kidney	GO:0038065	collagen-activated signaling pathway	BP	0.0033459	5.88432
component_252	Lung,Heart,Kidney	GO:0043267	negative regulation of potassium ion transport	BP	7.30584e-06	5.87393
component_252	Lung,Heart,Kidney	GO:1902951	negative regulation of dendritic spine maintenance	BP	0.00338873	5.86844
component_252	Lung,Heart,Kidney	GO:0031802	type 5 metabotropic glutamate receptor binding	MF	0.00445248	5.86844
component_252	Lung,Heart,Kidney	GO:0032982	myosin filament	CC	0.00280526	5.85264
component_252	Lung,Heart,Kidney	GO:2000251	positive regulation of actin cytoskeleton reorganization	BP	1.25907e-06	5.83223
component_252	Lung,Heart,Kidney	GO:1902742	apoptotic process involved in development	BP	2.01248e-05	5.82911
component_252	Lung,Heart,Kidney	GO:0060421	positive regulation of heart growth	BP	5.37877e-07	5.82423
component_252	Lung,Heart,Kidney	GO:0046622	positive regulation of organ growth	BP	5.37877e-07	5.82423
component_252	Lung,Heart,Kidney	GO:0045197	establishment or maintenance of epithelial cell apical/basal polarity	BP	5.38597e-07	5.8213
component_252	Lung,Heart,Kidney	GO:0061245	establishment or maintenance of bipolar cell polarity	BP	5.38597e-07	5.8213
component_252	Lung,Heart,Kidney	GO:0035088	establishment or maintenance of apical/basal cell polarity	BP	5.38597e-07	5.8213
component_252	Lung,Heart,Kidney	GO:0035633	maintenance of blood-brain barrier	BP	9.13731e-08	5.81871
component_252	Lung,Heart,Kidney	GO:0030315	T-tubule	CC	8.49423e-05	5.79802
component_252	Lung,Heart,Kidney	GO:0017022	myosin binding	MF	5.60028e-10	5.79802
component_252	Lung,Heart,Kidney	GO:0001763	morphogenesis of a branching structure	BP	1.6099e-08	5.79338
component_252	Lung,Heart,Kidney	GO:1900746	regulation of vascular endothelial growth factor signaling pathway	BP	1.36165e-06	5.79184
component_252	Lung,Heart,Kidney	GO:1902547	regulation of cellular response to vascular endothelial growth factor stimulus	BP	1.36165e-06	5.79184
component_252	Lung,Heart,Kidney	GO:0031527	filopodium membrane	CC	6.99772e-08	5.7826
component_252	Lung,Heart,Kidney	GO:0046326	positive regulation of glucose import	BP	2.17998e-05	5.77876
component_252	Lung,Heart,Kidney	GO:1903524	positive regulation of blood circulation	BP	2.20354e-05	5.77109
component_252	Lung,Heart,Kidney	GO:0045823	positive regulation of heart contraction	BP	2.20354e-05	5.77109
component_252	Lung,Heart,Kidney	GO:1903428	positive regulation of reactive oxygen species biosynthetic process	BP	0.003648	5.76726
component_252	Lung,Heart,Kidney	GO:0019933	cAMP-mediated signaling	BP	0.000105177	5.76573
component_252	Lung,Heart,Kidney	GO:0045019	negative regulation of nitric oxide biosynthetic process	BP	0.000626893	5.76344
component_252	Lung,Heart,Kidney	GO:1904406	negative regulation of nitric oxide metabolic process	BP	0.000626893	5.76344
component_252	Lung,Heart,Kidney	GO:2000279	negative regulation of DNA biosynthetic process	BP	2.24542e-05	5.75962
component_252	Lung,Heart,Kidney	GO:1903044	protein localization to membrane raft	BP	0.00367074	5.75962
component_252	Lung,Heart,Kidney	GO:0055006	cardiac cell development	BP	1.78794e-08	5.75429
component_252	Lung,Heart,Kidney	GO:0035136	forelimb morphogenesis	BP	0.000107655	5.74744
component_252	Lung,Heart,Kidney	GO:0050892	intestinal absorption	BP	0.00371879	5.7444
component_252	Lung,Heart,Kidney	GO:1901019	regulation of calcium ion transmembrane transporter activity	BP	1.10607e-07	5.74187
component_252	Lung,Heart,Kidney	GO:0008088	axo-dendritic transport	BP	2.33128e-05	5.73682
component_252	Lung,Heart,Kidney	GO:0050918	positive chemotaxis	BP	0.00374186	5.73682
component_252	Lung,Heart,Kidney	GO:0002040	sprouting angiogenesis	BP	2.73998e-07	5.73327
component_252	Lung,Heart,Kidney	GO:0097718	disordered domain specific binding	MF	3.42707e-05	5.72549
component_252	Lung,Heart,Kidney	GO:0048845	venous blood vessel morphogenesis	BP	0.00162293	5.71958
component_252	Lung,Heart,Kidney	GO:1903115	regulation of actin filament-based movement	BP	1.97355e-08	5.71797
component_252	Lung,Heart,Kidney	GO:0035307	positive regulation of protein dephosphorylation	BP	5.40652e-10	5.71609
component_252	Lung,Heart,Kidney	GO:0071360	cellular response to exogenous dsRNA	BP	0.00381169	5.71421
component_252	Lung,Heart,Kidney	GO:0071359	cellular response to dsRNA	BP	0.00381169	5.71421
component_252	Lung,Heart,Kidney	GO:0043117	positive regulation of vascular permeability	BP	0.00385643	5.69923
component_252	Lung,Heart,Kidney	GO:0016363	nuclear matrix	CC	8.67016e-08	5.69674
component_252	Lung,Heart,Kidney	GO:0001782	B cell homeostasis	BP	0.00387543	5.69177
component_252	Lung,Heart,Kidney	GO:0043331	response to dsRNA	BP	0.00387543	5.69177
component_252	Lung,Heart,Kidney	GO:0043330	response to exogenous dsRNA	BP	0.00387543	5.69177
component_252	Lung,Heart,Kidney	GO:0033268	node of Ranvier	CC	9.62011e-05	5.68879
component_252	Lung,Heart,Kidney	GO:0048008	platelet-derived growth factor receptor signaling pathway	BP	2.53518e-05	5.68805
component_252	Lung,Heart,Kidney	GO:0035306	positive regulation of dephosphorylation	BP	2.731e-12	5.6873
component_252	Lung,Heart,Kidney	GO:1990381	ubiquitin-specific protease binding	MF	0.00516205	5.68433
component_252	Lung,Heart,Kidney	GO:0046875	ephrin receptor binding	MF	0.00518008	5.67691
component_252	Lung,Heart,Kidney	GO:0055094	response to lipoprotein particle	BP	7.30607e-07	5.67321
component_252	Lung,Heart,Kidney	GO:0071402	cellular response to lipoprotein particle stimulus	BP	7.30607e-07	5.67321
component_252	Lung,Heart,Kidney	GO:0030206	chondroitin sulfate biosynthetic process	BP	4.34011e-06	5.66529
component_252	Lung,Heart,Kidney	GO:0030204	chondroitin sulfate metabolic process	BP	4.34011e-06	5.66529
component_252	Lung,Heart,Kidney	GO:0051279	regulation of release of sequestered calcium ion into cytosol	BP	6.49141e-10	5.66028
component_252	Lung,Heart,Kidney	GO:0044857	plasma membrane raft organization	BP	0.00399775	5.65476
component_252	Lung,Heart,Kidney	GO:0098909	regulation of cardiac muscle cell action potential involved in regulation of contraction	BP	0.00399775	5.65476
component_252	Lung,Heart,Kidney	GO:0007569	cell aging	BP	4.44228e-06	5.65266
component_252	Lung,Heart,Kidney	GO:0043951	negative regulation of cAMP-mediated signaling	BP	0.00402207	5.64742
component_252	Lung,Heart,Kidney	GO:0004119	cGMP-inhibited cyclic-nucleotide phosphodiesterase activity	MF	0.00530335	5.64742
component_252	Lung,Heart,Kidney	GO:2000291	regulation of myoblast proliferation	BP	0.00409814	5.6255
component_252	Lung,Heart,Kidney	GO:0005078	MAP-kinase scaffold activity	MF	0.00546476	5.61098
component_252	Lung,Heart,Kidney	GO:2000651	positive regulation of sodium ion transmembrane transporter activity	BP	0.00012811	5.60954
component_252	Lung,Heart,Kidney	GO:1904375	regulation of protein localization to cell periphery	BP	1.89632e-14	5.60255
component_252	Lung,Heart,Kidney	GO:0048550	negative regulation of pinocytosis	BP	0.0042256	5.58935
component_252	Lung,Heart,Kidney	GO:0044539	long-chain fatty acid import into cell	BP	0.0042256	5.58935
component_252	Lung,Heart,Kidney	GO:0140354	lipid import into cell	BP	0.0042256	5.58935
component_252	Lung,Heart,Kidney	GO:2000379	positive regulation of reactive oxygen species metabolic process	BP	1.64857e-07	5.58217
component_252	Lung,Heart,Kidney	GO:0150117	positive regulation of cell-substrate junction organization	BP	0.000133969	5.57931
component_252	Lung,Heart,Kidney	GO:0004385	guanylate kinase activity	MF	0.000169827	5.57931
component_252	Lung,Heart,Kidney	GO:0010727	negative regulation of hydrogen peroxide metabolic process	BP	0.00427002	5.57502
component_252	Lung,Heart,Kidney	GO:0007520	myoblast fusion	BP	5.14964e-06	5.57502
component_252	Lung,Heart,Kidney	GO:0000768	syncytium formation by plasma membrane fusion	BP	5.14964e-06	5.57502
component_252	Lung,Heart,Kidney	GO:0140253	cell-cell fusion	BP	5.14964e-06	5.57502
component_252	Lung,Heart,Kidney	GO:0006949	syncytium formation	BP	5.14964e-06	5.57502
component_252	Lung,Heart,Kidney	GO:0046716	muscle cell cellular homeostasis	BP	0.00428909	5.56788
component_252	Lung,Heart,Kidney	GO:0016504	peptidase activator activity	MF	0.00571579	5.55366
component_252	Lung,Heart,Kidney	GO:0051899	membrane depolarization	BP	2.99843e-11	5.5385
component_252	Lung,Heart,Kidney	GO:0001944	vasculature development	BP	3.2661e-05	5.53246
component_252	Lung,Heart,Kidney	GO:0005114	type II transforming growth factor beta receptor binding	MF	0.00102536	5.52719
component_252	Lung,Heart,Kidney	GO:0051645	Golgi localization	BP	0.00445386	5.52543
component_252	Lung,Heart,Kidney	GO:0032204	regulation of telomere maintenance	BP	1.88463e-07	5.52309
component_252	Lung,Heart,Kidney	GO:0032206	positive regulation of telomere maintenance	BP	1.88463e-07	5.52309
component_252	Lung,Heart,Kidney	GO:1904356	regulation of telomere maintenance via telomere lengthening	BP	1.88463e-07	5.52309
component_252	Lung,Heart,Kidney	GO:2001252	positive regulation of chromosome organization	BP	1.88463e-07	5.52309
component_252	Lung,Heart,Kidney	GO:1904358	positive regulation of telomere maintenance via telomere lengthening	BP	1.88463e-07	5.52309
component_252	Lung,Heart,Kidney	GO:1901203	positive regulation of extracellular matrix assembly	BP	0.00446075	5.51842
component_252	Lung,Heart,Kidney	GO:1903055	positive regulation of extracellular matrix organization	BP	0.00446075	5.51842
component_252	Lung,Heart,Kidney	GO:1901201	regulation of extracellular matrix assembly	BP	0.00446075	5.51842
component_252	Lung,Heart,Kidney	GO:0044214	spanning component of plasma membrane	CC	0.000292285	5.51375
component_252	Lung,Heart,Kidney	GO:0060563	neuroepithelial cell differentiation	BP	0.00448147	5.51142
component_252	Lung,Heart,Kidney	GO:0090036	regulation of protein kinase C signaling	BP	0.00198179	5.50843
component_252	Lung,Heart,Kidney	GO:1990247	N6-methyladenosine-containing RNA binding	MF	0.00591519	5.50445
component_252	Lung,Heart,Kidney	GO:0010522	regulation of calcium ion transport into cytosol	BP	3.25804e-14	5.49517
component_252	Lung,Heart,Kidney	GO:0060048	cardiac muscle contraction	BP	1.14753e-09	5.49228
component_252	Lung,Heart,Kidney	GO:0045053	protein retention in Golgi apparatus	BP	0.0045579	5.49055
component_252	Lung,Heart,Kidney	GO:0032231	regulation of actin filament bundle assembly	BP	1.3125e-17	5.48778
component_252	Lung,Heart,Kidney	GO:0051497	negative regulation of stress fiber assembly	BP	1.6099e-08	5.48461
component_252	Lung,Heart,Kidney	GO:0098900	regulation of action potential	BP	2.13111e-10	5.48096
component_252	Lung,Heart,Kidney	GO:1990404	protein ADP-ribosylase activity	MF	0.000194598	5.4781
component_252	Lung,Heart,Kidney	GO:1904294	positive regulation of ERAD pathway	BP	0.00458713	5.47672
component_252	Lung,Heart,Kidney	GO:1903069	regulation of ER-associated ubiquitin-dependent protein catabolic process	BP	0.00458713	5.47672
component_252	Lung,Heart,Kidney	GO:1903071	positive regulation of ER-associated ubiquitin-dependent protein catabolic process	BP	0.00458713	5.47672
component_252	Lung,Heart,Kidney	GO:1904292	regulation of ERAD pathway	BP	0.00458713	5.47672
component_252	Lung,Heart,Kidney	GO:0010698	acetyltransferase activator activity	MF	0.00600164	5.46983
component_252	Lung,Heart,Kidney	GO:0006942	regulation of striated muscle contraction	BP	1.22062e-12	5.46983
component_252	Lung,Heart,Kidney	GO:0010762	regulation of fibroblast migration	BP	3.6657e-05	5.46296
component_252	Lung,Heart,Kidney	GO:0097502	mannosylation	BP	0.00471972	5.44244
component_252	Lung,Heart,Kidney	GO:0035268	protein mannosylation	BP	0.00471972	5.44244
component_252	Lung,Heart,Kidney	GO:0070509	calcium ion import	BP	2.49992e-10	5.43983
component_252	Lung,Heart,Kidney	GO:0002042	cell migration involved in sprouting angiogenesis	BP	2.35622e-07	5.43791
component_252	Lung,Heart,Kidney	GO:0050772	positive regulation of axonogenesis	BP	2.39602e-07	5.43112
component_252	Lung,Heart,Kidney	GO:0016529	sarcoplasmic reticulum	CC	9.83434e-07	5.41871
component_252	Lung,Heart,Kidney	GO:0060047	heart contraction	BP	0.00483848	5.41533
component_252	Lung,Heart,Kidney	GO:0014706	striated muscle tissue development	BP	5.07323e-14	5.41084
component_252	Lung,Heart,Kidney	GO:0043274	phospholipase binding	MF	5.80993e-05	5.4086
component_252	Lung,Heart,Kidney	GO:0005901	caveola	CC	2.29681e-15	5.39106
component_252	Lung,Heart,Kidney	GO:0048514	blood vessel morphogenesis	BP	2.42613e-14	5.39012
component_252	Lung,Heart,Kidney	GO:1904427	positive regulation of calcium ion transmembrane transport	BP	4.18945e-05	5.38516
component_252	Lung,Heart,Kidney	GO:1903514	release of sequestered calcium ion into cytosol by endoplasmic reticulum	BP	0.00498501	5.38182
component_252	Lung,Heart,Kidney	GO:0070296	sarcoplasmic reticulum calcium ion transport	BP	0.00498501	5.38182
component_252	Lung,Heart,Kidney	GO:0014808	release of sequestered calcium ion into cytosol by sarcoplasmic reticulum	BP	0.00498501	5.38182
component_252	Lung,Heart,Kidney	GO:0003139	secondary heart field specification	BP	0.00503632	5.36853
component_252	Lung,Heart,Kidney	GO:0003128	heart field specification	BP	0.00503632	5.36853
component_252	Lung,Heart,Kidney	GO:0010092	specification of animal organ identity	BP	0.00503632	5.36853
component_252	Lung,Heart,Kidney	GO:0060389	pathway-restricted SMAD protein phosphorylation	BP	0.00503632	5.36853
component_252	Lung,Heart,Kidney	GO:0016500	protein-hormone receptor activity	MF	0.00649393	5.36853
component_252	Lung,Heart,Kidney	GO:0051492	regulation of stress fiber assembly	BP	5.20232e-15	5.36039
component_252	Lung,Heart,Kidney	GO:0002092	positive regulation of receptor internalization	BP	1.46272e-06	5.35861
component_252	Lung,Heart,Kidney	GO:0005604	basement membrane	CC	7.4822e-12	5.35795
component_252	Lung,Heart,Kidney	GO:0034704	calcium channel complex	CC	7.07735e-09	5.35052
component_252	Lung,Heart,Kidney	GO:0048010	vascular endothelial growth factor receptor signaling pathway	BP	2.97707e-07	5.34653
component_252	Lung,Heart,Kidney	GO:0060411	cardiac septum morphogenesis	BP	7.84472e-17	5.34245
component_252	Lung,Heart,Kidney	GO:0034695	response to prostaglandin E	BP	0.00513705	5.34215
component_252	Lung,Heart,Kidney	GO:0034694	response to prostaglandin	BP	0.00513705	5.34215
component_252	Lung,Heart,Kidney	GO:0010591	regulation of lamellipodium assembly	BP	0.00513705	5.34215
component_252	Lung,Heart,Kidney	GO:0032040	small-subunit processome	CC	0.00440233	5.34215
component_252	Lung,Heart,Kidney	GO:0071391	cellular response to estrogen stimulus	BP	0.0051632	5.3356
component_252	Lung,Heart,Kidney	GO:0051954	positive regulation of amine transport	BP	0.0051632	5.3356
component_252	Lung,Heart,Kidney	GO:0110020	regulation of actomyosin structure organization	BP	6.21699e-15	5.32906
component_252	Lung,Heart,Kidney	GO:0035108	limb morphogenesis	BP	1.39401e-07	5.32082
component_252	Lung,Heart,Kidney	GO:0035107	appendage morphogenesis	BP	1.39401e-07	5.32082
component_252	Lung,Heart,Kidney	GO:0004690	cyclic nucleotide-dependent protein kinase activity	MF	0.000560476	5.32037
component_252	Lung,Heart,Kidney	GO:0019934	cGMP-mediated signaling	BP	4.75999e-05	5.31278
component_252	Lung,Heart,Kidney	GO:2000785	regulation of autophagosome assembly	BP	0.000196496	5.30565
component_252	Lung,Heart,Kidney	GO:0044088	regulation of vacuole organization	BP	0.000196496	5.30565
component_252	Lung,Heart,Kidney	GO:0033002	muscle cell proliferation	BP	0.00239502	5.29568
component_252	Lung,Heart,Kidney	GO:0003229	ventricular cardiac muscle tissue development	BP	0.00538283	5.29016
component_252	Lung,Heart,Kidney	GO:0030016	myofibril	CC	1.73662e-05	5.28423
component_252	Lung,Heart,Kidney	GO:0043292	contractile fiber	CC	1.73662e-05	5.28423
component_252	Lung,Heart,Kidney	GO:2000278	regulation of DNA biosynthetic process	BP	3.59081e-15	5.27668
component_252	Lung,Heart,Kidney	GO:0003181	atrioventricular valve morphogenesis	BP	5.09731e-05	5.26773
component_252	Lung,Heart,Kidney	GO:1905476	negative regulation of protein localization to membrane	BP	5.13975e-05	5.26136
component_252	Lung,Heart,Kidney	GO:0090665	glycoprotein complex	CC	4.14312e-05	5.25818
component_252	Lung,Heart,Kidney	GO:2000209	regulation of anoikis	BP	5.24532e-05	5.24866
component_252	Lung,Heart,Kidney	GO:2000811	negative regulation of anoikis	BP	5.24532e-05	5.24866
component_252	Lung,Heart,Kidney	GO:0046339	diacylglycerol metabolic process	BP	0.000213421	5.24802
component_252	Lung,Heart,Kidney	GO:1901998	toxin transport	BP	0.00559647	5.24549
component_252	Lung,Heart,Kidney	GO:0044390	ubiquitin-like protein conjugating enzyme binding	MF	0.000266122	5.24423
component_252	Lung,Heart,Kidney	GO:0031624	ubiquitin conjugating enzyme binding	MF	0.000266122	5.24423
component_252	Lung,Heart,Kidney	GO:0046626	regulation of insulin receptor signaling pathway	BP	3.91989e-07	5.24128
component_252	Lung,Heart,Kidney	GO:0034237	protein kinase A regulatory subunit binding	MF	0.00332688	5.23557
component_252	Lung,Heart,Kidney	GO:0051496	positive regulation of stress fiber assembly	BP	4.12025e-07	5.22239
component_252	Lung,Heart,Kidney	GO:0035994	response to muscle stretch	BP	4.17856e-07	5.21613
component_252	Lung,Heart,Kidney	GO:0090303	positive regulation of wound healing	BP	8.34632e-08	5.21217
component_252	Lung,Heart,Kidney	GO:0004114	3',5'-cyclic-nucleotide phosphodiesterase activity	MF	2.99028e-06	5.20468
component_252	Lung,Heart,Kidney	GO:0006937	regulation of muscle contraction	BP	1.39675e-18	5.1961
component_252	Lung,Heart,Kidney	GO:0030032	lamellipodium assembly	BP	5.81033e-05	5.18916
component_252	Lung,Heart,Kidney	GO:0008090	retrograde axonal transport	BP	0.00583669	5.18916
component_252	Lung,Heart,Kidney	GO:0008089	anterograde axonal transport	BP	0.00583669	5.18916
component_252	Lung,Heart,Kidney	GO:0032006	regulation of TOR signaling	BP	5.85784e-05	5.18297
component_252	Lung,Heart,Kidney	GO:0086019	cell-cell signaling involved in cardiac conduction	BP	0.00586862	5.18297
component_252	Lung,Heart,Kidney	GO:0086103	G protein-coupled receptor signaling pathway involved in heart process	BP	0.00590067	5.1768
component_252	Lung,Heart,Kidney	GO:0031252	cell leading edge	CC	3.48758e-07	5.17065
component_252	Lung,Heart,Kidney	GO:0030239	myofibril assembly	BP	4.75193e-07	5.16655
component_252	Lung,Heart,Kidney	GO:0060385	axonogenesis involved in innervation	BP	0.00595842	5.16451
component_252	Lung,Heart,Kidney	GO:0060317	cardiac epithelial to mesenchymal transition	BP	6.06779e-05	5.16144
component_252	Lung,Heart,Kidney	GO:0070593	dendrite self-avoidance	BP	4.85568e-07	5.15838
component_252	Lung,Heart,Kidney	GO:0001025	RNA polymerase III general transcription initiation factor binding	MF	0.00792549	5.15838
component_252	Lung,Heart,Kidney	GO:0070252	actin-mediated cell contraction	BP	6.16838e-05	5.15227
component_252	Lung,Heart,Kidney	GO:0055021	regulation of cardiac muscle tissue growth	BP	2.38378e-06	5.1515
component_252	Lung,Heart,Kidney	GO:0060043	regulation of cardiac muscle cell proliferation	BP	2.38378e-06	5.1515
component_252	Lung,Heart,Kidney	GO:0071560	cellular response to transforming growth factor beta stimulus	BP	3.93783e-09	5.14922
component_252	Lung,Heart,Kidney	GO:0071559	response to transforming growth factor beta	BP	3.93783e-09	5.14922
component_252	Lung,Heart,Kidney	GO:0031594	neuromuscular junction	CC	1.85561e-06	5.14922
component_252	Lung,Heart,Kidney	GO:0060537	muscle tissue development	BP	3.97879e-14	5.14874
component_252	Lung,Heart,Kidney	GO:0010927	cellular component assembly involved in morphogenesis	BP	7.53835e-10	5.14851
component_252	Lung,Heart,Kidney	GO:0045334	clathrin-coated endocytic vesicle	CC	5.00687e-05	5.14617
component_252	Lung,Heart,Kidney	GO:0030136	clathrin-coated vesicle	CC	2.73076e-09	5.14313
component_252	Lung,Heart,Kidney	GO:0003085	negative regulation of systemic arterial blood pressure	BP	0.00609224	5.14009
component_252	Lung,Heart,Kidney	GO:0019783	ubiquitin-like protein-specific protease activity	MF	0.00164269	5.13553
component_252	Lung,Heart,Kidney	GO:0031281	positive regulation of cyclase activity	BP	0.00615475	5.12796
component_252	Lung,Heart,Kidney	GO:0051349	positive regulation of lyase activity	BP	0.00615475	5.12796
component_252	Lung,Heart,Kidney	GO:0034141	positive regulation of toll-like receptor 3 signaling pathway	BP	0.0061751	5.12192
component_252	Lung,Heart,Kidney	GO:0034139	regulation of toll-like receptor 3 signaling pathway	BP	0.0061751	5.12192
component_252	Lung,Heart,Kidney	GO:0003143	embryonic heart tube morphogenesis	BP	5.37877e-07	5.1179
component_252	Lung,Heart,Kidney	GO:0070972	protein localization to endoplasmic reticulum	BP	0.00025588	5.11469
component_252	Lung,Heart,Kidney	GO:0031532	actin cytoskeleton reorganization	BP	5.41131e-07	5.11189
component_252	Lung,Heart,Kidney	GO:0051015	actin filament binding	MF	4.79129e-27	5.10869
component_252	Lung,Heart,Kidney	GO:0006359	regulation of transcription by RNA polymerase III	BP	0.000118467	5.10389
component_252	Lung,Heart,Kidney	GO:0045945	positive regulation of transcription by RNA polymerase III	BP	0.000118467	5.10389
component_252	Lung,Heart,Kidney	GO:0046579	positive regulation of Ras protein signal transduction	BP	1.15568e-07	5.10209
component_252	Lung,Heart,Kidney	GO:0031018	endocrine pancreas development	BP	0.00630771	5.09791
component_252	Lung,Heart,Kidney	GO:0051053	negative regulation of DNA metabolic process	BP	4.7723e-09	5.09641
component_252	Lung,Heart,Kidney	GO:0048333	mesodermal cell differentiation	BP	0.000264349	5.09313
component_252	Lung,Heart,Kidney	GO:2001169	regulation of ATP biosynthetic process	BP	0.00633791	5.09194
component_252	Lung,Heart,Kidney	GO:2001171	positive regulation of ATP biosynthetic process	BP	0.00633791	5.09194
component_252	Lung,Heart,Kidney	GO:0006936	muscle contraction	BP	9.22978e-22	5.08836
component_252	Lung,Heart,Kidney	GO:0072143	mesangial cell development	BP	0.00644711	5.07411
component_252	Lung,Heart,Kidney	GO:0030029	actin filament-based process	BP	5.1301e-41	5.06882
component_252	Lung,Heart,Kidney	GO:0031032	actomyosin structure organization	BP	7.35868e-13	5.0682
component_252	Lung,Heart,Kidney	GO:0000137	Golgi cis cisterna	CC	0.00561174	5.0682
component_252	Lung,Heart,Kidney	GO:0071439	clathrin complex	CC	0.00561497	5.05641
component_252	Lung,Heart,Kidney	GO:0032051	clathrin light chain binding	MF	0.00865119	5.05641
component_252	Lung,Heart,Kidney	GO:0080164	regulation of nitric oxide metabolic process	BP	1.34097e-07	5.05406
component_252	Lung,Heart,Kidney	GO:0045428	regulation of nitric oxide biosynthetic process	BP	1.34097e-07	5.05406
component_252	Lung,Heart,Kidney	GO:1903076	regulation of protein localization to plasma membrane	BP	4.44399e-11	5.05289
component_252	Lung,Heart,Kidney	GO:0001503	ossification	BP	6.35012e-07	5.05249
component_252	Lung,Heart,Kidney	GO:1900076	regulation of cellular response to insulin stimulus	BP	6.3746e-07	5.05054
component_252	Lung,Heart,Kidney	GO:0043666	regulation of phosphoprotein phosphatase activity	BP	6.10343e-08	5.0497
component_252	Lung,Heart,Kidney	GO:0045913	positive regulation of carbohydrate metabolic process	BP	5.66034e-09	5.04761
component_252	Lung,Heart,Kidney	GO:0006303	double-strand break repair via nonhomologous end joining	BP	0.00663999	5.03883
component_252	Lung,Heart,Kidney	GO:0008360	regulation of cell shape	BP	1.22382e-16	5.03224
component_252	Lung,Heart,Kidney	GO:0030036	actin cytoskeleton organization	BP	4.10626e-34	5.03079
component_252	Lung,Heart,Kidney	GO:0051225	spindle assembly	BP	0.000295489	5.02254
component_252	Lung,Heart,Kidney	GO:0006941	striated muscle contraction	BP	6.25578e-09	5.01993
component_252	Lung,Heart,Kidney	GO:0005884	actin filament	CC	1.88988e-15	5.01641
component_252	Lung,Heart,Kidney	GO:0086001	cardiac muscle cell action potential	BP	6.95628e-07	5.01559
component_252	Lung,Heart,Kidney	GO:0090075	relaxation of muscle	BP	0.000674093	5.00596
component_252	Lung,Heart,Kidney	GO:0090313	regulation of protein targeting to membrane	BP	0.000304546	5.00174
component_252	Lung,Heart,Kidney	GO:1902307	positive regulation of sodium ion transmembrane transport	BP	1.74069e-05	4.99337
component_252	Lung,Heart,Kidney	GO:0010837	regulation of keratinocyte proliferation	BP	0.00031434	4.98111
component_252	Lung,Heart,Kidney	GO:0022602	ovulation cycle process	BP	8.38763e-05	4.97826
component_252	Lung,Heart,Kidney	GO:0042692	muscle cell differentiation	BP	8.0812e-06	4.97542
component_252	Lung,Heart,Kidney	GO:0038096	Fc-gamma receptor signaling pathway involved in phagocytosis	BP	8.47271e-05	4.96973
component_252	Lung,Heart,Kidney	GO:0002433	immune response-regulating cell surface receptor signaling pathway involved in phagocytosis	BP	8.47271e-05	4.96973
component_252	Lung,Heart,Kidney	GO:0042953	lipoprotein transport	BP	0.00701845	4.96973
component_252	Lung,Heart,Kidney	GO:0044872	lipoprotein localization	BP	0.00701845	4.96973
component_252	Lung,Heart,Kidney	GO:0033142	progesterone receptor binding	MF	0.00911735	4.96973
component_252	Lung,Heart,Kidney	GO:0060229	lipase activator activity	MF	0.0001178	4.96689
component_252	Lung,Heart,Kidney	GO:0016004	phospholipase activator activity	MF	0.0001178	4.96689
component_252	Lung,Heart,Kidney	GO:0007266	Rho protein signal transduction	BP	7.93697e-07	4.96406
component_252	Lung,Heart,Kidney	GO:0060076	excitatory synapse	CC	0.000590012	4.96028
component_252	Lung,Heart,Kidney	GO:0097205	renal filtration	BP	0.000152206	4.95172
component_252	Lung,Heart,Kidney	GO:0003094	glomerular filtration	BP	0.000152206	4.95172
component_252	Lung,Heart,Kidney	GO:0008286	insulin receptor signaling pathway	BP	3.93486e-08	4.94711
component_252	Lung,Heart,Kidney	GO:0032970	regulation of actin filament-based process	BP	1.44882e-42	4.94486
component_252	Lung,Heart,Kidney	GO:0032232	negative regulation of actin filament bundle assembly	BP	8.54226e-08	4.9447
component_252	Lung,Heart,Kidney	GO:0007420	brain development	BP	2.28392e-16	4.94418
component_252	Lung,Heart,Kidney	GO:0010675	regulation of cellular carbohydrate metabolic process	BP	8.37733e-09	4.9429
component_252	Lung,Heart,Kidney	GO:0007413	axonal fasciculation	BP	0.00715758	4.94149
component_252	Lung,Heart,Kidney	GO:0106030	neuron projection fasciculation	BP	0.00715758	4.94149
component_252	Lung,Heart,Kidney	GO:0035296	regulation of tube diameter	BP	7.59999e-11	4.937
component_252	Lung,Heart,Kidney	GO:0097746	blood vessel diameter maintenance	BP	7.59999e-11	4.937
component_252	Lung,Heart,Kidney	GO:0035150	regulation of tube size	BP	7.59999e-11	4.937
component_252	Lung,Heart,Kidney	GO:0003148	outflow tract septum morphogenesis	BP	1.91111e-07	4.93196
component_252	Lung,Heart,Kidney	GO:0086010	membrane depolarization during action potential	BP	4.16316e-08	4.93029
component_252	Lung,Heart,Kidney	GO:0031060	regulation of histone methylation	BP	0.00724597	4.9247
component_252	Lung,Heart,Kidney	GO:0031062	positive regulation of histone methylation	BP	0.00724597	4.9247
component_252	Lung,Heart,Kidney	GO:0051571	positive regulation of histone H3-K4 methylation	BP	0.00724597	4.9247
component_252	Lung,Heart,Kidney	GO:0051569	regulation of histone H3-K4 methylation	BP	0.00724597	4.9247
component_252	Lung,Heart,Kidney	GO:0000407	phagophore assembly site	CC	0.00627111	4.9247
component_252	Lung,Heart,Kidney	GO:1905209	positive regulation of cardiocyte differentiation	BP	0.000758012	4.92285
component_252	Lung,Heart,Kidney	GO:0036295	cellular response to increased oxygen levels	BP	0.00733804	4.90803
component_252	Lung,Heart,Kidney	GO:0036296	response to increased oxygen levels	BP	0.00733804	4.90803
component_252	Lung,Heart,Kidney	GO:0006883	cellular sodium ion homeostasis	BP	0.000353949	4.90692
component_252	Lung,Heart,Kidney	GO:1901379	regulation of potassium ion transmembrane transport	BP	2.03394e-09	4.90207
component_252	Lung,Heart,Kidney	GO:0010631	epithelial cell migration	BP	8.48311e-13	4.89789
component_252	Lung,Heart,Kidney	GO:0046685	response to arsenic-containing substance	BP	0.00741315	4.89697
component_252	Lung,Heart,Kidney	GO:0031053	primary miRNA processing	BP	0.00741315	4.89697
component_252	Lung,Heart,Kidney	GO:0036057	slit diaphragm	CC	7.44194e-05	4.89697
component_252	Lung,Heart,Kidney	GO:0036056	filtration diaphragm	CC	7.44194e-05	4.89697
component_252	Lung,Heart,Kidney	GO:0000242	pericentriolar material	CC	0.00640057	4.89697
component_252	Lung,Heart,Kidney	GO:0051590	positive regulation of neurotransmitter transport	BP	0.000790541	4.8933
component_252	Lung,Heart,Kidney	GO:0033692	cellular polysaccharide biosynthetic process	BP	0.000363883	4.88707
component_252	Lung,Heart,Kidney	GO:0000271	polysaccharide biosynthetic process	BP	0.000363883	4.88707
component_252	Lung,Heart,Kidney	GO:0034637	cellular carbohydrate biosynthetic process	BP	0.000363883	4.88707
component_252	Lung,Heart,Kidney	GO:0030838	positive regulation of actin filament polymerization	BP	9.23132e-05	4.86956
component_252	Lung,Heart,Kidney	GO:0050431	transforming growth factor beta binding	MF	2.98972e-07	4.86574
component_252	Lung,Heart,Kidney	GO:1903169	regulation of calcium ion transmembrane transport	BP	1.0375e-12	4.86139
component_252	Lung,Heart,Kidney	GO:0035481	positive regulation of Notch signaling pathway involved in heart induction	BP	0.00777051	4.84784
component_252	Lung,Heart,Kidney	GO:0035480	regulation of Notch signaling pathway involved in heart induction	BP	0.00777051	4.84784
component_252	Lung,Heart,Kidney	GO:0035137	hindlimb morphogenesis	BP	0.00780958	4.84244
component_252	Lung,Heart,Kidney	GO:0010827	regulation of glucose transmembrane transport	BP	1.10748e-06	4.84065
component_252	Lung,Heart,Kidney	GO:2001204	regulation of osteoclast development	BP	0.00784037	4.83706
component_252	Lung,Heart,Kidney	GO:0061162	establishment of monopolar cell polarity	BP	0.00784037	4.83706
component_252	Lung,Heart,Kidney	GO:0061339	establishment or maintenance of monopolar cell polarity	BP	0.00784037	4.83706
component_252	Lung,Heart,Kidney	GO:0097431	mitotic spindle pole	CC	0.00681729	4.83168
component_252	Lung,Heart,Kidney	GO:0042169	SH2 domain binding	MF	7.5487e-05	4.82179
component_252	Lung,Heart,Kidney	GO:0032956	regulation of actin cytoskeleton organization	BP	2.04002e-34	4.81467
component_252	Lung,Heart,Kidney	GO:0030055	cell-substrate junction	CC	3.37789e-58	4.81379
component_252	Lung,Heart,Kidney	GO:0051972	regulation of telomerase activity	BP	1.21037e-06	4.80853
component_252	Lung,Heart,Kidney	GO:0051371	muscle alpha-actinin binding	MF	8.22928e-06	4.80764
component_252	Lung,Heart,Kidney	GO:1900027	regulation of ruffle assembly	BP	0.000906479	4.79615
component_252	Lung,Heart,Kidney	GO:0097242	amyloid-beta clearance	BP	1.33602e-06	4.77334
component_252	Lung,Heart,Kidney	GO:0071709	membrane assembly	BP	2.8189e-05	4.77035
component_252	Lung,Heart,Kidney	GO:0005925	focal adhesion	CC	5.63543e-54	4.76063
component_252	Lung,Heart,Kidney	GO:0030201	heparan sulfate proteoglycan metabolic process	BP	0.0009541	4.75767
component_252	Lung,Heart,Kidney	GO:0032205	negative regulation of telomere maintenance	BP	0.00840914	4.75767
component_252	Lung,Heart,Kidney	GO:1904357	negative regulation of telomere maintenance via telomere lengthening	BP	0.00840914	4.75767
component_252	Lung,Heart,Kidney	GO:0061311	cell surface receptor signaling pathway involved in heart development	BP	0.00849637	4.74729
component_252	Lung,Heart,Kidney	GO:0090257	regulation of muscle system process	BP	4.80229e-17	4.74438
component_252	Lung,Heart,Kidney	GO:0097038	perinuclear endoplasmic reticulum	CC	0.00739617	4.74211
component_252	Lung,Heart,Kidney	GO:0021515	cell differentiation in spinal cord	BP	0.000105741	4.73694
component_252	Lung,Heart,Kidney	GO:0070213	protein auto-ADP-ribosylation	BP	0.00857518	4.73694
component_252	Lung,Heart,Kidney	GO:1902473	regulation of protein localization to synapse	BP	0.00860796	4.73179
component_252	Lung,Heart,Kidney	GO:0005912	adherens junction	CC	2.9339e-19	4.72426
component_252	Lung,Heart,Kidney	GO:0030097	hemopoiesis	BP	9.41003e-10	4.72371
component_252	Lung,Heart,Kidney	GO:0045912	negative regulation of carbohydrate metabolic process	BP	0.00868748	4.72151
component_252	Lung,Heart,Kidney	GO:0016605	PML body	CC	9.24127e-05	4.71895
component_252	Lung,Heart,Kidney	GO:0017015	regulation of transforming growth factor beta receptor signaling pathway	BP	2.48088e-13	4.71403
component_252	Lung,Heart,Kidney	GO:0031623	receptor internalization	BP	1.16978e-12	4.71032
component_252	Lung,Heart,Kidney	GO:0060071	Wnt signaling pathway, planar cell polarity pathway	BP	0.000487111	4.70618
component_252	Lung,Heart,Kidney	GO:1901388	regulation of transforming growth factor beta activation	BP	0.00882395	4.70618
component_252	Lung,Heart,Kidney	GO:0010828	positive regulation of glucose transmembrane transport	BP	0.000113935	4.69856
component_252	Lung,Heart,Kidney	GO:0089717	spanning component of membrane	CC	9.62011e-05	4.69602
component_252	Lung,Heart,Kidney	GO:1903036	positive regulation of response to wounding	BP	4.06524e-07	4.69247
component_252	Lung,Heart,Kidney	GO:0045995	regulation of embryonic development	BP	0.000115111	4.69095
component_252	Lung,Heart,Kidney	GO:0010812	negative regulation of cell-substrate adhesion	BP	1.09664e-09	4.68987
component_252	Lung,Heart,Kidney	GO:0051894	positive regulation of focal adhesion assembly	BP	0.00904856	4.68085
component_252	Lung,Heart,Kidney	GO:2001258	negative regulation of cation channel activity	BP	7.04518e-05	4.68047
component_252	Lung,Heart,Kidney	GO:0055013	cardiac muscle cell development	BP	3.4308e-05	4.68013
component_252	Lung,Heart,Kidney	GO:1902493	acetyltransferase complex	CC	7.21706e-09	4.67824
component_252	Lung,Heart,Kidney	GO:0031248	protein acetyltransferase complex	CC	7.21706e-09	4.67824
component_252	Lung,Heart,Kidney	GO:0045778	positive regulation of ossification	BP	2.32665e-08	4.6708
component_252	Lung,Heart,Kidney	GO:1904407	positive regulation of nitric oxide metabolic process	BP	0.000118306	4.6708
component_252	Lung,Heart,Kidney	GO:0045429	positive regulation of nitric oxide biosynthetic process	BP	0.000118306	4.6708
component_252	Lung,Heart,Kidney	GO:0060216	definitive hemopoiesis	BP	0.00914052	4.6708
component_252	Lung,Heart,Kidney	GO:0060413	atrial septum morphogenesis	BP	0.000118605	4.66829
component_252	Lung,Heart,Kidney	GO:0005096	GTPase activator activity	MF	2.89265e-20	4.663
component_252	Lung,Heart,Kidney	GO:0003180	aortic valve morphogenesis	BP	1.06745e-07	4.6567
component_252	Lung,Heart,Kidney	GO:0075509	endocytosis involved in viral entry into host cell	BP	0.00926757	4.6558
component_252	Lung,Heart,Kidney	GO:0019065	receptor-mediated endocytosis of virus by host cell	BP	0.00926757	4.6558
component_252	Lung,Heart,Kidney	GO:1903078	positive regulation of protein localization to plasma membrane	BP	1.90154e-06	4.65082
component_252	Lung,Heart,Kidney	GO:1904377	positive regulation of protein localization to cell periphery	BP	1.90154e-06	4.65082
component_252	Lung,Heart,Kidney	GO:0060148	positive regulation of posttranscriptional gene silencing	BP	0.0092972	4.65082
component_252	Lung,Heart,Kidney	GO:2000637	positive regulation of gene silencing by miRNA	BP	0.0092972	4.65082
component_252	Lung,Heart,Kidney	GO:0007217	tachykinin receptor signaling pathway	BP	0.0092972	4.65082
component_252	Lung,Heart,Kidney	GO:2000650	negative regulation of sodium ion transmembrane transporter activity	BP	0.0094804	4.631
component_252	Lung,Heart,Kidney	GO:0010766	negative regulation of sodium ion transport	BP	0.0094804	4.631
component_252	Lung,Heart,Kidney	GO:1902306	negative regulation of sodium ion transmembrane transport	BP	0.0094804	4.631
component_252	Lung,Heart,Kidney	GO:0071013	catalytic step 2 spliceosome	CC	0.00825384	4.631
component_252	Lung,Heart,Kidney	GO:1903598	positive regulation of gap junction assembly	BP	0.00962074	4.61626
component_252	Lung,Heart,Kidney	GO:1901844	regulation of cell communication by electrical coupling involved in cardiac conduction	BP	0.00962074	4.61626
component_252	Lung,Heart,Kidney	GO:0043647	inositol phosphate metabolic process	BP	0.00238041	4.61258
component_252	Lung,Heart,Kidney	GO:1903844	regulation of cellular response to transforming growth factor beta stimulus	BP	4.83142e-13	4.61174
component_252	Lung,Heart,Kidney	GO:1903671	negative regulation of sprouting angiogenesis	BP	0.00966113	4.61136
component_252	Lung,Heart,Kidney	GO:1905477	positive regulation of protein localization to membrane	BP	1.60892e-09	4.60682
component_252	Lung,Heart,Kidney	GO:0034331	cell junction maintenance	BP	0.00970669	4.60648
component_252	Lung,Heart,Kidney	GO:0045907	positive regulation of vasoconstriction	BP	0.00974733	4.6016
component_252	Lung,Heart,Kidney	GO:0034260	negative regulation of GTPase activity	BP	0.00974733	4.6016
component_252	Lung,Heart,Kidney	GO:0001527	microfibril	CC	0.008574	4.59188
component_252	Lung,Heart,Kidney	GO:2000480	negative regulation of cAMP-dependent protein kinase activity	BP	0.000582074	4.58994
component_252	Lung,Heart,Kidney	GO:0070741	response to interleukin-6	BP	0.00988019	4.58704
component_252	Lung,Heart,Kidney	GO:0043949	regulation of cAMP-mediated signaling	BP	0.00988019	4.58704
component_252	Lung,Heart,Kidney	GO:0071354	cellular response to interleukin-6	BP	0.00988019	4.58704
component_252	Lung,Heart,Kidney	GO:0036122	BMP binding	MF	0.00324176	4.58704
component_252	Lung,Heart,Kidney	GO:0000781	chromosome, telomeric region	CC	1.81964e-06	4.5806
component_252	Lung,Heart,Kidney	GO:1902932	positive regulation of alcohol biosynthetic process	BP	0.00997291	4.57738
component_252	Lung,Heart,Kidney	GO:0010738	regulation of protein kinase A signaling	BP	0.00510234	4.5541
component_252	Lung,Heart,Kidney	GO:0019935	cyclic-nucleotide-mediated signaling	BP	1.08937e-05	4.55103
component_252	Lung,Heart,Kidney	GO:0051781	positive regulation of cell division	BP	0.00014867	4.55103
component_252	Lung,Heart,Kidney	GO:0032467	positive regulation of cytokinesis	BP	0.00014867	4.55103
component_252	Lung,Heart,Kidney	GO:0008016	regulation of heart contraction	BP	1.32135e-17	4.54601
component_252	Lung,Heart,Kidney	GO:0030175	filopodium	CC	7.32754e-10	4.54341
component_252	Lung,Heart,Kidney	GO:0086091	regulation of heart rate by cardiac conduction	BP	6.57428e-07	4.53395
component_252	Lung,Heart,Kidney	GO:0031258	lamellipodium membrane	CC	0.000127648	4.53206
component_252	Lung,Heart,Kidney	GO:0110053	regulation of actin filament organization	BP	1.56016e-23	4.52234
component_252	Lung,Heart,Kidney	GO:0030291	protein serine/threonine kinase inhibitor activity	MF	1.68618e-05	4.51735
component_252	Lung,Heart,Kidney	GO:0050818	regulation of coagulation	BP	1.75323e-07	4.51687
component_252	Lung,Heart,Kidney	GO:0030193	regulation of blood coagulation	BP	1.75323e-07	4.51687
component_252	Lung,Heart,Kidney	GO:0035304	regulation of protein dephosphorylation	BP	5.19304e-09	4.50987
component_252	Lung,Heart,Kidney	GO:0019229	regulation of vasoconstriction	BP	2.94193e-06	4.50312
component_252	Lung,Heart,Kidney	GO:0006023	aminoglycan biosynthetic process	BP	7.23076e-07	4.50296
component_252	Lung,Heart,Kidney	GO:0006024	glycosaminoglycan biosynthetic process	BP	7.23076e-07	4.50296
component_252	Lung,Heart,Kidney	GO:0070542	response to fatty acid	BP	0.00016748	4.49227
component_252	Lung,Heart,Kidney	GO:1901655	cellular response to ketone	BP	0.000168167	4.48995
component_252	Lung,Heart,Kidney	GO:0006858	extracellular transport	BP	0.00140816	4.48917
component_252	Lung,Heart,Kidney	GO:0003012	muscle system process	BP	3.01672e-19	4.48485
component_252	Lung,Heart,Kidney	GO:0061041	regulation of wound healing	BP	3.14727e-14	4.48006
component_252	Lung,Heart,Kidney	GO:0015026	coreceptor activity	MF	8.80285e-10	4.47286
component_252	Lung,Heart,Kidney	GO:0016339	calcium-dependent cell-cell adhesion via plasma membrane cell adhesion molecules	BP	1.58915e-06	4.47233
component_252	Lung,Heart,Kidney	GO:1901888	regulation of cell junction assembly	BP	1.05315e-20	4.46361
component_252	Lung,Heart,Kidney	GO:0098631	cell adhesion mediator activity	MF	1.6852e-11	4.46307
component_252	Lung,Heart,Kidney	GO:0015562	efflux transmembrane transporter activity	MF	0.000912609	4.46276
component_252	Lung,Heart,Kidney	GO:1903670	regulation of sprouting angiogenesis	BP	0.000179439	4.45773
component_252	Lung,Heart,Kidney	GO:0051384	response to glucocorticoid	BP	0.000181948	4.45088
component_252	Lung,Heart,Kidney	GO:0097120	receptor localization to synapse	BP	0.00152555	4.43424
component_252	Lung,Heart,Kidney	GO:0006471	protein ADP-ribosylation	BP	0.000758012	4.43274
component_252	Lung,Heart,Kidney	GO:0003950	NAD+ ADP-ribosyltransferase activity	MF	0.000959732	4.43274
component_252	Lung,Heart,Kidney	GO:0048639	positive regulation of developmental growth	BP	3.72952e-09	4.42983
component_252	Lung,Heart,Kidney	GO:0097009	energy homeostasis	BP	0.000192046	4.42147
component_252	Lung,Heart,Kidney	GO:0055001	muscle cell development	BP	2.47647e-07	4.41922
component_252	Lung,Heart,Kidney	GO:0051058	negative regulation of small GTPase mediated signal transduction	BP	0.00019328	4.41698
component_252	Lung,Heart,Kidney	GO:0045185	maintenance of protein location	BP	4.15054e-09	4.40579
component_252	Lung,Heart,Kidney	GO:0030173	integral component of Golgi membrane	CC	0.000648856	4.40311
component_252	Lung,Heart,Kidney	GO:0031228	intrinsic component of Golgi membrane	CC	0.000648856	4.40311
component_252	Lung,Heart,Kidney	GO:0050145	nucleoside monophosphate kinase activity	MF	0.00101585	4.3951
component_252	Lung,Heart,Kidney	GO:0014911	positive regulation of smooth muscle cell migration	BP	3.32133e-05	4.39244
component_252	Lung,Heart,Kidney	GO:0007044	cell-substrate junction assembly	BP	0.000203174	4.39244
component_252	Lung,Heart,Kidney	GO:0150115	cell-substrate junction organization	BP	0.000203174	4.39244
component_252	Lung,Heart,Kidney	GO:0032414	positive regulation of ion transmembrane transporter activity	BP	1.11536e-09	4.38623
component_252	Lung,Heart,Kidney	GO:0043495	protein-membrane adaptor activity	MF	0.00025952	4.38137
component_252	Lung,Heart,Kidney	GO:0050673	epithelial cell proliferation	BP	1.08647e-06	4.37652
component_252	Lung,Heart,Kidney	GO:0035239	tube morphogenesis	BP	1.82265e-18	4.37581
component_252	Lung,Heart,Kidney	GO:0001570	vasculogenesis	BP	6.80608e-05	4.3735
component_252	Lung,Heart,Kidney	GO:0035051	cardiocyte differentiation	BP	0.00167129	4.37183
component_252	Lung,Heart,Kidney	GO:0051146	striated muscle cell differentiation	BP	0.00167129	4.37183
component_252	Lung,Heart,Kidney	GO:0055007	cardiac muscle cell differentiation	BP	0.00167129	4.37183
component_252	Lung,Heart,Kidney	GO:0002090	regulation of receptor internalization	BP	1.78234e-05	4.36927
component_252	Lung,Heart,Kidney	GO:0007156	homophilic cell adhesion via plasma membrane adhesion molecules	BP	2.23936e-15	4.36705
component_252	Lung,Heart,Kidney	GO:0010921	regulation of phosphatase activity	BP	9.95519e-09	4.365
component_252	Lung,Heart,Kidney	GO:0010544	negative regulation of platelet activation	BP	0.000884408	4.34243
component_252	Lung,Heart,Kidney	GO:0086002	cardiac muscle cell action potential involved in contraction	BP	0.00022426	4.342
component_252	Lung,Heart,Kidney	GO:0048660	regulation of smooth muscle cell proliferation	BP	3.09513e-15	4.32978
component_252	Lung,Heart,Kidney	GO:0032210	regulation of telomere maintenance via telomerase	BP	0.000228289	4.32903
component_252	Lung,Heart,Kidney	GO:0032212	positive regulation of telomere maintenance via telomerase	BP	0.000228289	4.32903
component_252	Lung,Heart,Kidney	GO:0032413	negative regulation of ion transmembrane transporter activity	BP	2.53643e-06	4.3262
component_252	Lung,Heart,Kidney	GO:0030501	positive regulation of bone mineralization	BP	5.07675e-06	4.32258
component_252	Lung,Heart,Kidney	GO:0008038	neuron recognition	BP	9.71027e-08	4.31079
component_252	Lung,Heart,Kidney	GO:0031953	negative regulation of protein autophosphorylation	BP	0.00346416	4.31079
component_252	Lung,Heart,Kidney	GO:0030135	coated vesicle	CC	6.99772e-08	4.30759
component_252	Lung,Heart,Kidney	GO:0004112	cyclic-nucleotide phosphodiesterase activity	MF	3.12148e-05	4.29801
component_252	Lung,Heart,Kidney	GO:0005891	voltage-gated calcium channel complex	CC	0.000207379	4.29483
component_252	Lung,Heart,Kidney	GO:0048589	developmental growth	BP	1.96138e-12	4.29419
component_252	Lung,Heart,Kidney	GO:0048545	response to steroid hormone	BP	1.06745e-07	4.28847
component_252	Lung,Heart,Kidney	GO:0005516	calmodulin binding	MF	1.01298e-10	4.2733
component_252	Lung,Heart,Kidney	GO:0060562	epithelial tube morphogenesis	BP	1.15134e-07	4.26953
component_252	Lung,Heart,Kidney	GO:0048017	inositol lipid-mediated signaling	BP	4.38906e-07	4.26325
component_252	Lung,Heart,Kidney	GO:0048015	phosphatidylinositol-mediated signaling	BP	4.38906e-07	4.26325
component_252	Lung,Heart,Kidney	GO:0004629	phospholipase C activity	MF	0.000337532	4.25075
component_252	Lung,Heart,Kidney	GO:0002009	morphogenesis of an epithelium	BP	2.73642e-12	4.24701
component_252	Lung,Heart,Kidney	GO:0014074	response to purine-containing compound	BP	6.44792e-06	4.24659
component_252	Lung,Heart,Kidney	GO:0030512	negative regulation of transforming growth factor beta receptor signaling pathway	BP	6.49877e-08	4.24626
component_252	Lung,Heart,Kidney	GO:0034236	protein kinase A catalytic subunit binding	MF	0.000671825	4.24057
component_252	Lung,Heart,Kidney	GO:2000479	regulation of cAMP-dependent protein kinase activity	BP	0.00104931	4.23832
component_252	Lung,Heart,Kidney	GO:0043542	endothelial cell migration	BP	1.33994e-07	4.23419
component_252	Lung,Heart,Kidney	GO:0051153	regulation of striated muscle cell differentiation	BP	5.12858e-05	4.21858
component_252	Lung,Heart,Kidney	GO:0045111	intermediate filament cytoskeleton	CC	9.76107e-10	4.21526
component_252	Lung,Heart,Kidney	GO:1900046	regulation of hemostasis	BP	5.2962e-07	4.21368
component_252	Lung,Heart,Kidney	GO:0043171	peptide catabolic process	BP	0.00211421	4.21368
component_252	Lung,Heart,Kidney	GO:0051489	regulation of filopodium assembly	BP	2.79347e-07	4.21155
component_252	Lung,Heart,Kidney	GO:0010810	regulation of cell-substrate adhesion	BP	2.0065e-17	4.20946
component_252	Lung,Heart,Kidney	GO:0061337	cardiac conduction	BP	1.91777e-06	4.20878
component_252	Lung,Heart,Kidney	GO:0000375	RNA splicing, via transesterification reactions	BP	0.000300046	4.19538
component_252	Lung,Heart,Kidney	GO:1903522	regulation of blood circulation	BP	1.09218e-19	4.19483
component_252	Lung,Heart,Kidney	GO:0016358	dendrite development	BP	0.000301172	4.19336
component_252	Lung,Heart,Kidney	GO:0002431	Fc receptor mediated stimulatory signaling pathway	BP	0.000305463	4.18529
component_252	Lung,Heart,Kidney	GO:0038094	Fc-gamma receptor signaling pathway	BP	0.000305463	4.18529
component_252	Lung,Heart,Kidney	GO:0030837	negative regulation of actin filament polymerization	BP	0.00114935	4.18448
component_252	Lung,Heart,Kidney	GO:0051155	positive regulation of striated muscle cell differentiation	BP	0.00221727	4.17858
component_252	Lung,Heart,Kidney	GO:0032781	positive regulation of ATP-dependent activity	BP	3.07336e-05	4.16974
component_252	Lung,Heart,Kidney	GO:1905475	regulation of protein localization to membrane	BP	8.99976e-14	4.1668
component_252	Lung,Heart,Kidney	GO:0043534	blood vessel endothelial cell migration	BP	8.36945e-06	4.16258
component_252	Lung,Heart,Kidney	GO:0060420	regulation of heart growth	BP	3.1531e-05	4.16076
component_252	Lung,Heart,Kidney	GO:1904705	regulation of vascular associated smooth muscle cell proliferation	BP	1.19421e-06	4.15841
component_252	Lung,Heart,Kidney	GO:0016763	pentosyltransferase activity	MF	4.59405e-05	4.15778
component_252	Lung,Heart,Kidney	GO:0097546	ciliary base	CC	0.00097313	4.15569
component_252	Lung,Heart,Kidney	GO:0034764	positive regulation of transmembrane transport	BP	2.64129e-14	4.15529
component_252	Lung,Heart,Kidney	GO:0032507	maintenance of protein location in cell	BP	6.66032e-07	4.14683
component_252	Lung,Heart,Kidney	GO:1900117	regulation of execution phase of apoptosis	BP	0.00232552	4.14144
component_252	Lung,Heart,Kidney	GO:0001101	response to acid chemical	BP	0.000337515	4.13947
component_252	Lung,Heart,Kidney	GO:0043200	response to amino acid	BP	0.000337515	4.13947
component_252	Lung,Heart,Kidney	GO:0030833	regulation of actin filament polymerization	BP	1.52887e-08	4.13553
component_252	Lung,Heart,Kidney	GO:1904063	negative regulation of cation transmembrane transport	BP	4.8119e-06	4.1315
component_252	Lung,Heart,Kidney	GO:0034766	negative regulation of ion transmembrane transport	BP	4.8119e-06	4.1315
component_252	Lung,Heart,Kidney	GO:0031267	small GTPase binding	MF	6.59396e-11	4.13123
component_252	Lung,Heart,Kidney	GO:0031092	platelet alpha granule membrane	CC	2.80085e-05	4.12817
component_252	Lung,Heart,Kidney	GO:1903034	regulation of response to wounding	BP	4.74732e-13	4.12537
component_252	Lung,Heart,Kidney	GO:0032870	cellular response to hormone stimulus	BP	1.79358e-18	4.12312
component_252	Lung,Heart,Kidney	GO:0035303	regulation of dephosphorylation	BP	6.4502e-10	4.11791
component_252	Lung,Heart,Kidney	GO:0043112	receptor metabolic process	BP	4.88236e-11	4.11601
component_252	Lung,Heart,Kidney	GO:0003272	endocardial cushion formation	BP	0.00134631	4.09465
component_252	Lung,Heart,Kidney	GO:0035418	protein localization to synapse	BP	0.00253106	4.08183
component_252	Lung,Heart,Kidney	GO:2000060	positive regulation of ubiquitin-dependent protein catabolic process	BP	8.71211e-07	4.07372
component_252	Lung,Heart,Kidney	GO:0032436	positive regulation of proteasomal ubiquitin-dependent protein catabolic process	BP	8.71211e-07	4.07372
component_252	Lung,Heart,Kidney	GO:0043462	regulation of ATP-dependent activity	BP	8.8881e-07	4.06852
component_252	Lung,Heart,Kidney	GO:0006940	regulation of smooth muscle contraction	BP	0.00039764	4.06403
component_252	Lung,Heart,Kidney	GO:0034763	negative regulation of transmembrane transport	BP	1.56455e-07	4.04618
component_252	Lung,Heart,Kidney	GO:0051056	regulation of small GTPase mediated signal transduction	BP	2.28077e-21	4.03118
component_252	Lung,Heart,Kidney	GO:0070161	anchoring junction	CC	2.22333e-75	4.02596
component_252	Lung,Heart,Kidney	GO:0043627	response to estrogen	BP	0.000439064	4.0171
component_252	Lung,Heart,Kidney	GO:0006109	regulation of carbohydrate metabolic process	BP	7.88469e-09	4.01673
component_252	Lung,Heart,Kidney	GO:0090066	regulation of anatomical structure size	BP	2.16191e-22	4.01539
component_252	Lung,Heart,Kidney	GO:2000573	positive regulation of DNA biosynthetic process	BP	1.11375e-06	4.00919
component_252	Lung,Heart,Kidney	GO:0034767	positive regulation of ion transmembrane transport	BP	1.96812e-10	4.00109
component_252	Lung,Heart,Kidney	GO:0009100	glycoprotein metabolic process	BP	3.68897e-10	4.00037
component_252	Lung,Heart,Kidney	GO:0032411	positive regulation of transporter activity	BP	8.64823e-09	3.99974
component_252	Lung,Heart,Kidney	GO:0040007	growth	BP	1.65626e-11	3.99533
component_252	Lung,Heart,Kidney	GO:0030513	positive regulation of BMP signaling pathway	BP	0.000865583	3.99413
component_252	Lung,Heart,Kidney	GO:0048407	platelet-derived growth factor binding	MF	0.000583281	3.99313
component_252	Lung,Heart,Kidney	GO:0019199	transmembrane receptor protein kinase activity	MF	1.27947e-12	3.99288
component_252	Lung,Heart,Kidney	GO:0055010	ventricular cardiac muscle tissue morphogenesis	BP	4.17835e-06	3.99093
component_252	Lung,Heart,Kidney	GO:0045296	cadherin binding	MF	1.93647e-26	3.9787
component_252	Lung,Heart,Kidney	GO:0097581	lamellipodium organization	BP	0.000478907	3.97851
component_252	Lung,Heart,Kidney	GO:0019915	lipid storage	BP	0.000484297	3.97306
component_252	Lung,Heart,Kidney	GO:0048598	embryonic morphogenesis	BP	3.19643e-12	3.96342
component_252	Lung,Heart,Kidney	GO:0001947	heart looping	BP	0.000496105	3.95679
component_252	Lung,Heart,Kidney	GO:0140058	neuron projection arborization	BP	0.00311457	3.94363
component_252	Lung,Heart,Kidney	GO:0048260	positive regulation of receptor-mediated endocytosis	BP	1.35762e-07	3.94134
component_252	Lung,Heart,Kidney	GO:0046578	regulation of Ras protein signal transduction	BP	3.51616e-09	3.94021
component_252	Lung,Heart,Kidney	GO:0051928	positive regulation of calcium ion transport	BP	4.28231e-08	3.92972
component_252	Lung,Heart,Kidney	GO:0001764	neuron migration	BP	1.81222e-05	3.92701
component_252	Lung,Heart,Kidney	GO:0051057	positive regulation of small GTPase mediated signal transduction	BP	5.22916e-06	3.92607
component_252	Lung,Heart,Kidney	GO:0002064	epithelial cell development	BP	1.29578e-08	3.92465
component_252	Lung,Heart,Kidney	GO:0051648	vesicle localization	BP	9.23132e-05	3.91335
component_252	Lung,Heart,Kidney	GO:0004862	cAMP-dependent protein kinase inhibitor activity	MF	0.00240202	3.91124
component_252	Lung,Heart,Kidney	GO:0008064	regulation of actin polymerization or depolymerization	BP	4.73229e-08	3.90928
component_252	Lung,Heart,Kidney	GO:0030832	regulation of actin filament length	BP	4.73229e-08	3.90928
component_252	Lung,Heart,Kidney	GO:0007158	neuron cell-cell adhesion	BP	0.000304006	3.90297
component_252	Lung,Heart,Kidney	GO:0043266	regulation of potassium ion transport	BP	1.68544e-07	3.89571
component_252	Lung,Heart,Kidney	GO:0048738	cardiac muscle tissue development	BP	2.06218e-05	3.88723
component_252	Lung,Heart,Kidney	GO:0032410	negative regulation of transporter activity	BP	1.9663e-06	3.86628
component_252	Lung,Heart,Kidney	GO:0051020	GTPase binding	MF	3.765e-10	3.86562
component_252	Lung,Heart,Kidney	GO:0008092	cytoskeletal protein binding	MF	4.87421e-61	3.86079
component_252	Lung,Heart,Kidney	GO:0046426	negative regulation of receptor signaling pathway via JAK-STAT	BP	0.00205292	3.85506
component_252	Lung,Heart,Kidney	GO:0031960	response to corticosteroid	BP	0.00062899	3.84995
component_252	Lung,Heart,Kidney	GO:0010001	glial cell differentiation	BP	0.000633659	3.84654
component_252	Lung,Heart,Kidney	GO:0044306	neuron projection terminus	CC	0.000539206	3.84144
component_252	Lung,Heart,Kidney	GO:0060589	nucleoside-triphosphatase regulator activity	MF	1.29931e-24	3.84107
component_252	Lung,Heart,Kidney	GO:0030695	GTPase regulator activity	MF	1.29931e-24	3.84107
component_252	Lung,Heart,Kidney	GO:0006915	apoptotic process	BP	2.01692e-19	3.83946
component_252	Lung,Heart,Kidney	GO:0008361	regulation of cell size	BP	4.09706e-06	3.8337
component_252	Lung,Heart,Kidney	GO:0018394	peptidyl-lysine acetylation	BP	2.58336e-05	3.81895
component_252	Lung,Heart,Kidney	GO:0006475	internal protein amino acid acetylation	BP	2.58336e-05	3.81895
component_252	Lung,Heart,Kidney	GO:0016573	histone acetylation	BP	2.58336e-05	3.81895
component_252	Lung,Heart,Kidney	GO:0018393	internal peptidyl-lysine acetylation	BP	2.58336e-05	3.81895
component_252	Lung,Heart,Kidney	GO:0000932	P-body	CC	0.000570827	3.81114
component_252	Lung,Heart,Kidney	GO:0051493	regulation of cytoskeleton organization	BP	1.19485e-32	3.80955
component_252	Lung,Heart,Kidney	GO:0046620	regulation of organ growth	BP	8.6464e-06	3.79154
component_252	Lung,Heart,Kidney	GO:0048662	negative regulation of smooth muscle cell proliferation	BP	8.41032e-07	3.79038
component_252	Lung,Heart,Kidney	GO:0010575	positive regulation of vascular endothelial growth factor production	BP	0.00701626	3.78461
component_252	Lung,Heart,Kidney	GO:0010574	regulation of vascular endothelial growth factor production	BP	0.00701626	3.78461
component_252	Lung,Heart,Kidney	GO:0003714	transcription corepressor activity	MF	3.78419e-08	3.77869
component_252	Lung,Heart,Kidney	GO:0005902	microvillus	CC	0.000605699	3.77803
component_252	Lung,Heart,Kidney	GO:0051491	positive regulation of filopodium assembly	BP	5.23458e-05	3.77707
component_252	Lung,Heart,Kidney	GO:0012501	programmed cell death	BP	5.22035e-20	3.76675
component_252	Lung,Heart,Kidney	GO:0034446	substrate adhesion-dependent cell spreading	BP	1.01545e-06	3.74791
component_252	Lung,Heart,Kidney	GO:0030195	negative regulation of blood coagulation	BP	9.23132e-05	3.74066
component_252	Lung,Heart,Kidney	GO:0050819	negative regulation of coagulation	BP	9.23132e-05	3.74066
component_252	Lung,Heart,Kidney	GO:1900047	negative regulation of hemostasis	BP	9.23132e-05	3.74066
component_252	Lung,Heart,Kidney	GO:2000377	regulation of reactive oxygen species metabolic process	BP	1.05443e-06	3.73905
component_252	Lung,Heart,Kidney	GO:0030165	PDZ domain binding	MF	4.85306e-05	3.73798
component_252	Lung,Heart,Kidney	GO:0051018	protein kinase A binding	MF	0.00192989	3.71668
component_252	Lung,Heart,Kidney	GO:0032535	regulation of cellular component size	BP	7.80868e-13	3.70969
component_252	Lung,Heart,Kidney	GO:0071417	cellular response to organonitrogen compound	BP	2.19941e-18	3.7057
component_252	Lung,Heart,Kidney	GO:0097485	neuron projection guidance	BP	4.05148e-19	3.70231
component_252	Lung,Heart,Kidney	GO:0007411	axon guidance	BP	4.05148e-19	3.70231
component_252	Lung,Heart,Kidney	GO:0007409	axonogenesis	BP	3.90198e-06	3.70201
component_252	Lung,Heart,Kidney	GO:0071495	cellular response to endogenous stimulus	BP	3.16478e-35	3.70146
component_252	Lung,Heart,Kidney	GO:0050927	positive regulation of positive chemotaxis	BP	0.00458713	3.69772
component_252	Lung,Heart,Kidney	GO:0050926	regulation of positive chemotaxis	BP	0.00458713	3.69772
component_252	Lung,Heart,Kidney	GO:0070534	protein K63-linked ubiquitination	BP	0.00458713	3.69772
component_252	Lung,Heart,Kidney	GO:0030203	glycosaminoglycan metabolic process	BP	2.25771e-06	3.69526
component_252	Lung,Heart,Kidney	GO:0098858	actin-based cell projection	CC	1.93199e-09	3.69287
component_252	Lung,Heart,Kidney	GO:0009887	animal organ morphogenesis	BP	7.63301e-23	3.6901
component_252	Lung,Heart,Kidney	GO:0001508	action potential	BP	4.79441e-08	3.68893
component_252	Lung,Heart,Kidney	GO:0051495	positive regulation of cytoskeleton organization	BP	9.40886e-12	3.68851
component_252	Lung,Heart,Kidney	GO:0035637	multicellular organismal signaling	BP	1.30185e-05	3.68643
component_252	Lung,Heart,Kidney	GO:0051973	positive regulation of telomerase activity	BP	0.000914563	3.68518
component_252	Lung,Heart,Kidney	GO:0043967	histone H4 acetylation	BP	0.000917412	3.68362
component_252	Lung,Heart,Kidney	GO:0099572	postsynaptic specialization	CC	2.22946e-11	3.67114
component_252	Lung,Heart,Kidney	GO:0051924	regulation of calcium ion transport	BP	2.01846e-13	3.66999
component_252	Lung,Heart,Kidney	GO:0001667	ameboidal-type cell migration	BP	1.95557e-10	3.66546
component_252	Lung,Heart,Kidney	GO:0031234	extrinsic component of cytoplasmic side of plasma membrane	CC	0.000148686	3.66407
component_252	Lung,Heart,Kidney	GO:0048729	tissue morphogenesis	BP	2.14218e-13	3.66392
component_252	Lung,Heart,Kidney	GO:0007015	actin filament organization	BP	2.21903e-16	3.66326
component_252	Lung,Heart,Kidney	GO:1904064	positive regulation of cation transmembrane transport	BP	5.14982e-07	3.66036
component_252	Lung,Heart,Kidney	GO:0044853	plasma membrane raft	CC	2.56782e-10	3.65563
component_252	Lung,Heart,Kidney	GO:0009952	anterior/posterior pattern specification	BP	0.000978714	3.65421
component_252	Lung,Heart,Kidney	GO:0030863	cortical cytoskeleton	CC	3.76068e-05	3.63791
component_252	Lung,Heart,Kidney	GO:0035591	signaling adaptor activity	MF	2.41602e-06	3.6336
component_252	Lung,Heart,Kidney	GO:0005518	collagen binding	MF	5.63922e-09	3.62169
component_252	Lung,Heart,Kidney	GO:0007389	pattern specification process	BP	8.78348e-10	3.61378
component_252	Lung,Heart,Kidney	GO:0050840	extracellular matrix binding	MF	8.35225e-06	3.60818
component_252	Lung,Heart,Kidney	GO:0003013	circulatory system process	BP	3.23306e-21	3.60721
component_252	Lung,Heart,Kidney	GO:0007568	aging	BP	0.0003603	3.60701
component_252	Lung,Heart,Kidney	GO:0005856	cytoskeleton	CC	1.1324e-43	3.59746
component_252	Lung,Heart,Kidney	GO:0006816	calcium ion transport	BP	1.62973e-15	3.59621
component_252	Lung,Heart,Kidney	GO:0051149	positive regulation of muscle cell differentiation	BP	0.00192024	3.59597
component_252	Lung,Heart,Kidney	GO:0014069	postsynaptic density	CC	4.12889e-10	3.59381
component_252	Lung,Heart,Kidney	GO:0140115	export across plasma membrane	BP	0.000127465	3.59122
component_252	Lung,Heart,Kidney	GO:0110151	positive regulation of biomineralization	BP	5.78399e-05	3.57608
component_252	Lung,Heart,Kidney	GO:0070169	positive regulation of biomineral tissue development	BP	5.78399e-05	3.57608
component_252	Lung,Heart,Kidney	GO:0030301	cholesterol transport	BP	5.82759e-05	3.57314
component_252	Lung,Heart,Kidney	GO:0051650	establishment of vesicle localization	BP	0.00117893	3.57167
component_252	Lung,Heart,Kidney	GO:1902554	serine/threonine protein kinase complex	CC	0.000570827	3.57156
component_252	Lung,Heart,Kidney	GO:0010765	positive regulation of sodium ion transport	BP	0.00039895	3.57021
component_252	Lung,Heart,Kidney	GO:0015085	calcium ion transmembrane transporter activity	MF	8.80285e-10	3.5666
component_252	Lung,Heart,Kidney	GO:0140694	non-membrane-bounded organelle assembly	BP	2.87396e-07	3.56269
component_252	Lung,Heart,Kidney	GO:0045927	positive regulation of growth	BP	6.71367e-09	3.56119
component_252	Lung,Heart,Kidney	GO:0030027	lamellipodium	CC	1.06922e-06	3.55899
component_252	Lung,Heart,Kidney	GO:0007010	cytoskeleton organization	BP	8.44321e-39	3.55127
component_252	Lung,Heart,Kidney	GO:0006022	aminoglycan metabolic process	BP	4.28124e-06	3.55119
component_252	Lung,Heart,Kidney	GO:0048646	anatomical structure formation involved in morphogenesis	BP	3.33126e-31	3.55024
component_252	Lung,Heart,Kidney	GO:0030864	cortical actin cytoskeleton	CC	0.000993542	3.54981
component_252	Lung,Heart,Kidney	GO:1900274	regulation of phospholipase C activity	BP	0.00124063	3.54836
component_252	Lung,Heart,Kidney	GO:0010863	positive regulation of phospholipase C activity	BP	0.00124063	3.54836
component_252	Lung,Heart,Kidney	GO:0050680	negative regulation of epithelial cell proliferation	BP	5.2962e-07	3.54691
component_252	Lung,Heart,Kidney	GO:0061045	negative regulation of wound healing	BP	7.48076e-06	3.54639
component_252	Lung,Heart,Kidney	GO:0044325	transmembrane transporter binding	MF	8.35215e-08	3.54151
component_252	Lung,Heart,Kidney	GO:0019205	nucleobase-containing compound kinase activity	MF	0.00472634	3.53365
component_252	Lung,Heart,Kidney	GO:0005581	collagen trimer	CC	5.46115e-05	3.52487
component_252	Lung,Heart,Kidney	GO:0060491	regulation of cell projection assembly	BP	8.81068e-09	3.52163
component_252	Lung,Heart,Kidney	GO:0120032	regulation of plasma membrane bounded cell projection assembly	BP	8.81068e-09	3.52163
component_252	Lung,Heart,Kidney	GO:0043467	regulation of generation of precursor metabolites and energy	BP	0.000266175	3.51821
component_252	Lung,Heart,Kidney	GO:0008603	cAMP-dependent protein kinase regulator activity	MF	0.00499428	3.5063
component_252	Lung,Heart,Kidney	GO:0048513	animal organ development	BP	6.21297e-43	3.5043
component_252	Lung,Heart,Kidney	GO:0008219	cell death	BP	1.00483e-19	3.50081
component_252	Lung,Heart,Kidney	GO:0035567	non-canonical Wnt signaling pathway	BP	0.00384212	3.49615
component_252	Lung,Heart,Kidney	GO:2000310	regulation of NMDA receptor activity	BP	0.00384212	3.49615
component_252	Lung,Heart,Kidney	GO:0048534	hematopoietic or lymphoid organ development	BP	4.16862e-07	3.49398
component_252	Lung,Heart,Kidney	GO:0090090	negative regulation of canonical Wnt signaling pathway	BP	4.33136e-07	3.48618
component_252	Lung,Heart,Kidney	GO:0045981	positive regulation of nucleotide metabolic process	BP	0.00144268	3.48578
component_252	Lung,Heart,Kidney	GO:1900544	positive regulation of purine nucleotide metabolic process	BP	0.00144268	3.48578
component_252	Lung,Heart,Kidney	GO:0043113	receptor clustering	BP	0.000303412	3.47547
component_252	Lung,Heart,Kidney	GO:1904646	cellular response to amyloid-beta	BP	0.000183186	3.47499
component_252	Lung,Heart,Kidney	GO:0045669	positive regulation of osteoblast differentiation	BP	0.00147926	3.47464
component_252	Lung,Heart,Kidney	GO:0010906	regulation of glucose metabolic process	BP	0.00148879	3.47187
component_252	Lung,Heart,Kidney	GO:0016922	nuclear receptor binding	MF	1.49857e-05	3.47149
component_252	Lung,Heart,Kidney	GO:1904062	regulation of cation transmembrane transport	BP	1.39675e-18	3.47006
component_252	Lung,Heart,Kidney	GO:1902903	regulation of supramolecular fiber organization	BP	8.22959e-19	3.46939
component_252	Lung,Heart,Kidney	GO:2001238	positive regulation of extrinsic apoptotic signaling pathway	BP	0.0067138	3.46771
component_252	Lung,Heart,Kidney	GO:0003018	vascular process in circulatory system	BP	1.92991e-16	3.46267
component_252	Lung,Heart,Kidney	GO:0045931	positive regulation of mitotic cell cycle	BP	2.24139e-06	3.46241
component_252	Lung,Heart,Kidney	GO:1903364	positive regulation of cellular protein catabolic process	BP	4.93543e-07	3.4618
component_252	Lung,Heart,Kidney	GO:0032434	regulation of proteasomal ubiquitin-dependent protein catabolic process	BP	1.09701e-05	3.45944
component_252	Lung,Heart,Kidney	GO:0010596	negative regulation of endothelial cell migration	BP	8.78978e-05	3.44938
component_252	Lung,Heart,Kidney	GO:0048762	mesenchymal cell differentiation	BP	8.91438e-05	3.44482
component_252	Lung,Heart,Kidney	GO:0033120	positive regulation of RNA splicing	BP	0.00697512	3.44391
component_252	Lung,Heart,Kidney	GO:0042594	response to starvation	BP	5.537e-07	3.43834
component_252	Lung,Heart,Kidney	GO:1901699	cellular response to nitrogen compound	BP	9.51028e-17	3.4376
component_252	Lung,Heart,Kidney	GO:0035023	regulation of Rho protein signal transduction	BP	1.2167e-05	3.43633
component_252	Lung,Heart,Kidney	GO:0071363	cellular response to growth factor stimulus	BP	3.75387e-12	3.43516
component_252	Lung,Heart,Kidney	GO:0098632	cell-cell adhesion mediator activity	MF	6.31973e-06	3.43417
component_252	Lung,Heart,Kidney	GO:2001257	regulation of cation channel activity	BP	7.68571e-10	3.42337
component_252	Lung,Heart,Kidney	GO:0035025	positive regulation of Rho protein signal transduction	BP	0.00445386	3.42026
component_252	Lung,Heart,Kidney	GO:1902911	protein kinase complex	CC	4.87595e-05	3.4161
component_252	Lung,Heart,Kidney	GO:0090287	regulation of cellular response to growth factor stimulus	BP	3.68352e-16	3.41584
component_252	Lung,Heart,Kidney	GO:0051271	negative regulation of cellular component movement	BP	1.27599e-21	3.41241
component_252	Lung,Heart,Kidney	GO:0022618	ribonucleoprotein complex assembly	BP	9.23132e-05	3.40882
component_252	Lung,Heart,Kidney	GO:0071826	ribonucleoprotein complex subunit organization	BP	9.23132e-05	3.40882
component_252	Lung,Heart,Kidney	GO:0016776	phosphotransferase activity, phosphate group as acceptor	MF	0.00223303	3.40526
component_252	Lung,Heart,Kidney	GO:0030705	cytoskeleton-dependent intracellular transport	BP	1.63577e-07	3.39181
component_252	Lung,Heart,Kidney	GO:0051054	positive regulation of DNA metabolic process	BP	4.78597e-09	3.39003
component_252	Lung,Heart,Kidney	GO:0030336	negative regulation of cell migration	BP	3.8038e-19	3.38726
component_252	Lung,Heart,Kidney	GO:1902905	positive regulation of supramolecular fiber organization	BP	1.38357e-08	3.38362
component_252	Lung,Heart,Kidney	GO:0045664	regulation of neuron differentiation	BP	0.000422923	3.36572
component_252	Lung,Heart,Kidney	GO:0032465	regulation of cytokinesis	BP	0.00189929	3.36572
component_252	Lung,Heart,Kidney	GO:0045638	negative regulation of myeloid cell differentiation	BP	9.66978e-05	3.36485
component_252	Lung,Heart,Kidney	GO:0061629	RNA polymerase II-specific DNA-binding transcription factor binding	MF	1.68888e-12	3.36468
component_252	Lung,Heart,Kidney	GO:0048732	gland development	BP	0.000256393	3.36117
component_252	Lung,Heart,Kidney	GO:0031256	leading edge membrane	CC	1.08848e-08	3.36009
component_252	Lung,Heart,Kidney	GO:0009653	anatomical structure morphogenesis	BP	8.12682e-57	3.35374
component_252	Lung,Heart,Kidney	GO:0017053	transcription repressor complex	CC	0.00696561	3.35361
component_252	Lung,Heart,Kidney	GO:0044264	cellular polysaccharide metabolic process	BP	0.00511277	3.34604
component_252	Lung,Heart,Kidney	GO:0008081	phosphoric diester hydrolase activity	MF	1.27334e-06	3.34538
component_252	Lung,Heart,Kidney	GO:0090101	negative regulation of transmembrane receptor protein serine/threonine kinase signaling pathway	BP	2.23447e-07	3.33938
component_252	Lung,Heart,Kidney	GO:0032412	regulation of ion transmembrane transporter activity	BP	1.59915e-14	3.33076
component_252	Lung,Heart,Kidney	GO:0005245	voltage-gated calcium channel activity	MF	0.000359166	3.32837
component_252	Lung,Heart,Kidney	GO:0030159	signaling receptor complex adaptor activity	MF	0.00274896	3.32328
component_252	Lung,Heart,Kidney	GO:1903052	positive regulation of proteolysis involved in cellular protein catabolic process	BP	2.02697e-05	3.32178
component_252	Lung,Heart,Kidney	GO:1903035	negative regulation of response to wounding	BP	2.02697e-05	3.32178
component_252	Lung,Heart,Kidney	GO:1901800	positive regulation of proteasomal protein catabolic process	BP	2.02697e-05	3.32178
component_252	Lung,Heart,Kidney	GO:0031589	cell-substrate adhesion	BP	2.05145e-11	3.32029
component_252	Lung,Heart,Kidney	GO:1903580	positive regulation of ATP metabolic process	BP	0.0021192	3.31948
component_252	Lung,Heart,Kidney	GO:0030500	regulation of bone mineralization	BP	0.000115815	3.31357
component_252	Lung,Heart,Kidney	GO:2000243	positive regulation of reproductive process	BP	0.000821495	3.30937
component_252	Lung,Heart,Kidney	GO:0008047	enzyme activator activity	MF	4.28608e-23	3.30386
component_252	Lung,Heart,Kidney	GO:0016486	peptide hormone processing	BP	0.00219979	3.30183
component_252	Lung,Heart,Kidney	GO:1903578	regulation of ATP metabolic process	BP	0.00221299	3.29933
component_252	Lung,Heart,Kidney	GO:2001259	positive regulation of cation channel activity	BP	0.00572228	3.28984
component_252	Lung,Heart,Kidney	GO:0007399	nervous system development	BP	1.70543e-14	3.28766
component_252	Lung,Heart,Kidney	GO:0005911	cell-cell junction	CC	5.81861e-25	3.28706
component_252	Lung,Heart,Kidney	GO:0098857	membrane microdomain	CC	2.97627e-16	3.28148
component_252	Lung,Heart,Kidney	GO:0045121	membrane raft	CC	2.97627e-16	3.28148
component_252	Lung,Heart,Kidney	GO:0048468	cell development	BP	2.29365e-18	3.28032
component_252	Lung,Heart,Kidney	GO:0046718	viral entry into host cell	BP	0.000546801	3.27843
component_252	Lung,Heart,Kidney	GO:0051701	biological process involved in interaction with host	BP	0.000546801	3.27843
component_252	Lung,Heart,Kidney	GO:0052126	movement in host environment	BP	0.000546801	3.27843
component_252	Lung,Heart,Kidney	GO:0044409	entry into host	BP	0.000546801	3.27843
component_252	Lung,Heart,Kidney	GO:0010638	positive regulation of organelle organization	BP	1.26918e-19	3.27676
component_252	Lung,Heart,Kidney	GO:0005262	calcium channel activity	MF	1.63861e-07	3.27583
component_252	Lung,Heart,Kidney	GO:0030054	cell junction	CC	4.4933e-70	3.27578
component_252	Lung,Heart,Kidney	GO:0030424	axon	CC	4.16408e-15	3.27235
component_252	Lung,Heart,Kidney	GO:2000146	negative regulation of cell motility	BP	2.6664e-18	3.27157
component_252	Lung,Heart,Kidney	GO:0004860	protein kinase inhibitor activity	MF	0.000438994	3.26741
component_252	Lung,Heart,Kidney	GO:0009790	embryo development	BP	0.00236385	3.2671
component_252	Lung,Heart,Kidney	GO:0034332	adherens junction organization	BP	0.00150687	3.26465
component_252	Lung,Heart,Kidney	GO:0007229	integrin-mediated signaling pathway	BP	3.65701e-07	3.26228
component_252	Lung,Heart,Kidney	GO:1901653	cellular response to peptide	BP	5.39785e-08	3.26087
component_252	Lung,Heart,Kidney	GO:0009719	response to endogenous stimulus	BP	6.67386e-34	3.25769
component_252	Lung,Heart,Kidney	GO:0007264	small GTPase mediated signal transduction	BP	5.89244e-07	3.25683
component_252	Lung,Heart,Kidney	GO:0050919	negative chemotaxis	BP	0.000144635	3.2492
component_252	Lung,Heart,Kidney	GO:0022898	regulation of transmembrane transporter activity	BP	4.6774e-14	3.24842
component_252	Lung,Heart,Kidney	GO:0140297	DNA-binding transcription factor binding	MF	1.60863e-15	3.24052
component_252	Lung,Heart,Kidney	GO:0008305	integrin complex	CC	0.000331577	3.23279
component_252	Lung,Heart,Kidney	GO:0005881	cytoplasmic microtubule	CC	0.000331844	3.23099
component_252	Lung,Heart,Kidney	GO:0019208	phosphatase regulator activity	MF	0.000129468	3.2264
component_252	Lung,Heart,Kidney	GO:0007160	cell-matrix adhesion	BP	7.21167e-07	3.22208
component_252	Lung,Heart,Kidney	GO:0060090	molecular adaptor activity	MF	1.14809e-13	3.21844
component_252	Lung,Heart,Kidney	GO:0030169	low-density lipoprotein particle binding	MF	0.00344044	3.21755
component_252	Lung,Heart,Kidney	GO:0070848	response to growth factor	BP	3.73234e-11	3.21636
component_252	Lung,Heart,Kidney	GO:0034762	regulation of transmembrane transport	BP	1.82968e-21	3.21569
component_252	Lung,Heart,Kidney	GO:0018108	peptidyl-tyrosine phosphorylation	BP	3.2661e-05	3.21398
component_252	Lung,Heart,Kidney	GO:0018212	peptidyl-tyrosine modification	BP	3.2661e-05	3.21398
component_252	Lung,Heart,Kidney	GO:0001525	angiogenesis	BP	4.10989e-11	3.20715
component_252	Lung,Heart,Kidney	GO:0032092	positive regulation of protein binding	BP	0.00269423	3.20687
component_252	Lung,Heart,Kidney	GO:0005200	structural constituent of cytoskeleton	MF	4.85306e-05	3.20622
component_252	Lung,Heart,Kidney	GO:0097305	response to alcohol	BP	0.000176354	3.19587
component_252	Lung,Heart,Kidney	GO:0031331	positive regulation of cellular catabolic process	BP	7.26296e-14	3.18067
component_252	Lung,Heart,Kidney	GO:0010959	regulation of metal ion transport	BP	1.49959e-16	3.17856
component_252	Lung,Heart,Kidney	GO:2001056	positive regulation of cysteine-type endopeptidase activity	BP	5.98828e-06	3.17659
component_252	Lung,Heart,Kidney	GO:0003713	transcription coactivator activity	MF	1.30623e-07	3.17238
component_252	Lung,Heart,Kidney	GO:0051235	maintenance of location	BP	1.69592e-07	3.16648
component_252	Lung,Heart,Kidney	GO:0010508	positive regulation of autophagy	BP	0.000123669	3.16631
component_252	Lung,Heart,Kidney	GO:0051494	negative regulation of cytoskeleton organization	BP	6.95628e-07	3.15419
component_252	Lung,Heart,Kidney	GO:0045202	synapse	CC	6.74513e-20	3.14644
component_252	Lung,Heart,Kidney	GO:0046332	SMAD binding	MF	6.45857e-05	3.14488
component_252	Lung,Heart,Kidney	GO:0035148	tube formation	BP	0.00313089	3.14426
component_252	Lung,Heart,Kidney	GO:0051282	regulation of sequestering of calcium ion	BP	1.81509e-05	3.14369
component_252	Lung,Heart,Kidney	GO:0000904	cell morphogenesis involved in differentiation	BP	1.17538e-06	3.14017
component_252	Lung,Heart,Kidney	GO:0030178	negative regulation of Wnt signaling pathway	BP	2.94234e-06	3.13891
component_252	Lung,Heart,Kidney	GO:2000649	regulation of sodium ion transmembrane transporter activity	BP	0.000537249	3.13661
component_252	Lung,Heart,Kidney	GO:0034765	regulation of ion transmembrane transport	BP	4.93961e-17	3.13349
component_252	Lung,Heart,Kidney	GO:0032869	cellular response to insulin stimulus	BP	0.00214589	3.12808
component_252	Lung,Heart,Kidney	GO:0008277	regulation of G protein-coupled receptor signaling pathway	BP	7.58766e-05	3.12329
component_252	Lung,Heart,Kidney	GO:0060415	muscle tissue morphogenesis	BP	9.66015e-05	3.1199
component_252	Lung,Heart,Kidney	GO:0055008	cardiac muscle tissue morphogenesis	BP	9.66015e-05	3.1199
component_252	Lung,Heart,Kidney	GO:0016482	cytosolic transport	BP	2.0512e-05	3.11945
component_252	Lung,Heart,Kidney	GO:0033135	regulation of peptidyl-serine phosphorylation	BP	7.7462e-05	3.11689
component_252	Lung,Heart,Kidney	GO:0071103	DNA conformation change	BP	0.00338007	3.11275
component_252	Lung,Heart,Kidney	GO:0032587	ruffle membrane	CC	0.000203333	3.11127
component_252	Lung,Heart,Kidney	GO:0004674	protein serine/threonine kinase activity	MF	1.33505e-12	3.10902
component_252	Lung,Heart,Kidney	GO:0022604	regulation of cell morphogenesis	BP	3.2832e-12	3.10217
component_252	Lung,Heart,Kidney	GO:0071375	cellular response to peptide hormone stimulus	BP	0.000160994	3.10002
component_252	Lung,Heart,Kidney	GO:0019904	protein domain specific binding	MF	8.79465e-18	3.09018
component_252	Lung,Heart,Kidney	GO:1902305	regulation of sodium ion transmembrane transport	BP	0.000109428	3.08931
component_252	Lung,Heart,Kidney	GO:0007507	heart development	BP	3.26069e-08	3.08742
component_252	Lung,Heart,Kidney	GO:0001217	DNA-binding transcription repressor activity	MF	5.16376e-10	3.08727
component_252	Lung,Heart,Kidney	GO:0001568	blood vessel development	BP	0.000264111	3.08187
component_252	Lung,Heart,Kidney	GO:0031295	T cell costimulation	BP	0.00363449	3.08077
component_252	Lung,Heart,Kidney	GO:0009888	tissue development	BP	3.21847e-17	3.07973
component_252	Lung,Heart,Kidney	GO:0010634	positive regulation of epithelial cell migration	BP	1.4467e-08	3.0783
component_252	Lung,Heart,Kidney	GO:0030278	regulation of ossification	BP	2.54734e-05	3.07696
component_252	Lung,Heart,Kidney	GO:1903533	regulation of protein targeting	BP	0.00860904	3.07359
component_252	Lung,Heart,Kidney	GO:0097435	supramolecular fiber organization	BP	1.00483e-19	3.07098
component_252	Lung,Heart,Kidney	GO:0010594	regulation of endothelial cell migration	BP	4.37145e-10	3.07019
component_252	Lung,Heart,Kidney	GO:0051270	regulation of cellular component movement	BP	1.78485e-50	3.06965
component_252	Lung,Heart,Kidney	GO:0001937	negative regulation of endothelial cell proliferation	BP	0.00104934	3.06925
component_252	Lung,Heart,Kidney	GO:0045787	positive regulation of cell cycle	BP	1.88912e-10	3.06589
component_252	Lung,Heart,Kidney	GO:2000738	positive regulation of stem cell differentiation	BP	0.00377898	3.06557
component_252	Lung,Heart,Kidney	GO:0006605	protein targeting	BP	0.000449603	3.0603
component_252	Lung,Heart,Kidney	GO:0010595	positive regulation of endothelial cell migration	BP	1.27879e-06	3.05678
component_252	Lung,Heart,Kidney	GO:0005976	polysaccharide metabolic process	BP	0.00901184	3.05287
component_252	Lung,Heart,Kidney	GO:0016757	glycosyltransferase activity	MF	5.67907e-08	3.04813
component_252	Lung,Heart,Kidney	GO:0016310	phosphorylation	BP	1.40815e-23	3.03906
component_252	Lung,Heart,Kidney	GO:0051651	maintenance of location in cell	BP	7.44143e-05	3.03013
component_252	Lung,Heart,Kidney	GO:0004672	protein kinase activity	MF	2.02188e-20	3.02854
component_252	Lung,Heart,Kidney	GO:0022839	ion gated channel activity	MF	0.00353021	3.02659
component_252	Lung,Heart,Kidney	GO:0010811	positive regulation of cell-substrate adhesion	BP	0.000330045	3.0247
component_252	Lung,Heart,Kidney	GO:0016773	phosphotransferase activity, alcohol group as acceptor	MF	6.85872e-24	3.02114
component_252	Lung,Heart,Kidney	GO:0051052	regulation of DNA metabolic process	BP	4.76536e-10	3.02005
component_252	Lung,Heart,Kidney	GO:0030177	positive regulation of Wnt signaling pathway	BP	3.92352e-06	3.01893
component_252	Lung,Heart,Kidney	GO:0046651	lymphocyte proliferation	BP	0.00427002	3.01666
component_252	Lung,Heart,Kidney	GO:0032943	mononuclear cell proliferation	BP	0.00427002	3.01666
component_252	Lung,Heart,Kidney	GO:0099512	supramolecular fiber	CC	1.49806e-18	3.01305
component_252	Lung,Heart,Kidney	GO:0099081	supramolecular polymer	CC	1.49806e-18	3.01305
component_252	Lung,Heart,Kidney	GO:0005085	guanyl-nucleotide exchange factor activity	MF	2.4191e-06	3.01292
component_252	Lung,Heart,Kidney	GO:0033043	regulation of organelle organization	BP	4.24234e-37	3.01255
component_252	Lung,Heart,Kidney	GO:0016301	kinase activity	MF	1.16494e-25	3.01134
component_252	Lung,Heart,Kidney	GO:0051592	response to calcium ion	BP	1.17445e-06	3.00571
component_252	Lung,Heart,Kidney	GO:2000058	regulation of ubiquitin-dependent protein catabolic process	BP	8.4602e-05	3.00048
component_252	Lung,Heart,Kidney	GO:0046777	protein autophosphorylation	BP	2.89497e-06	2.99815
component_252	Lung,Heart,Kidney	GO:0106027	neuron projection organization	BP	0.00446075	2.99794
component_252	Lung,Heart,Kidney	GO:0097061	dendritic spine organization	BP	0.00446075	2.99794
component_252	Lung,Heart,Kidney	GO:0019210	kinase inhibitor activity	MF	0.00107832	2.99717
component_252	Lung,Heart,Kidney	GO:0045600	positive regulation of fat cell differentiation	BP	0.00448147	2.99588
component_252	Lung,Heart,Kidney	GO:0030139	endocytic vesicle	CC	8.70452e-06	2.99484
component_252	Lung,Heart,Kidney	GO:0033627	cell adhesion mediated by integrin	BP	0.000876806	2.99407
component_252	Lung,Heart,Kidney	GO:0045807	positive regulation of endocytosis	BP	2.96454e-06	2.99402
component_252	Lung,Heart,Kidney	GO:0009725	response to hormone	BP	7.83107e-14	2.98806
component_252	Lung,Heart,Kidney	GO:0000902	cell morphogenesis	BP	4.8109e-08	2.98774
component_252	Lung,Heart,Kidney	GO:0050839	cell adhesion molecule binding	MF	1.6965e-29	2.98726
component_252	Lung,Heart,Kidney	GO:0043270	positive regulation of ion transport	BP	1.8361e-09	2.97487
component_252	Lung,Heart,Kidney	GO:0032409	regulation of transporter activity	BP	2.09311e-12	2.96973
component_252	Lung,Heart,Kidney	GO:0060828	regulation of canonical Wnt signaling pathway	BP	1.10204e-08	2.96477
component_252	Lung,Heart,Kidney	GO:0062013	positive regulation of small molecule metabolic process	BP	3.62881e-06	2.96382
component_252	Lung,Heart,Kidney	GO:0008134	transcription factor binding	MF	7.72329e-18	2.96267
component_252	Lung,Heart,Kidney	GO:0016328	lateral plasma membrane	CC	0.00183369	2.96249
component_252	Lung,Heart,Kidney	GO:0031667	response to nutrient levels	BP	6.00328e-08	2.9624
component_252	Lung,Heart,Kidney	GO:0010243	response to organonitrogen compound	BP	1.30614e-16	2.95651
component_252	Lung,Heart,Kidney	GO:0009267	cellular response to starvation	BP	9.23132e-05	2.95379
component_252	Lung,Heart,Kidney	GO:0004714	transmembrane receptor protein tyrosine kinase activity	MF	4.59405e-05	2.95143
component_252	Lung,Heart,Kidney	GO:2000145	regulation of cell motility	BP	1.48948e-42	2.9449
component_252	Lung,Heart,Kidney	GO:0031294	lymphocyte costimulation	BP	0.00511805	2.94216
component_252	Lung,Heart,Kidney	GO:0016758	hexosyltransferase activity	MF	0.000104752	2.94147
component_252	Lung,Heart,Kidney	GO:0019838	growth factor binding	MF	6.58472e-10	2.93811
component_252	Lung,Heart,Kidney	GO:0043434	response to peptide hormone	BP	3.40299e-05	2.93803
component_252	Lung,Heart,Kidney	GO:0070588	calcium ion transmembrane transport	BP	3.91989e-07	2.93422
component_252	Lung,Heart,Kidney	GO:0048731	system development	BP	5.47588e-25	2.93065
component_252	Lung,Heart,Kidney	GO:0140448	signaling receptor ligand precursor processing	BP	0.00528195	2.92928
component_252	Lung,Heart,Kidney	GO:0004713	protein tyrosine kinase activity	MF	5.32369e-07	2.92928
component_252	Lung,Heart,Kidney	GO:0045229	external encapsulating structure organization	BP	4.11614e-12	2.92073
component_252	Lung,Heart,Kidney	GO:0030198	extracellular matrix organization	BP	4.11614e-12	2.92073
component_252	Lung,Heart,Kidney	GO:0031965	nuclear membrane	CC	7.19483e-07	2.91858
component_252	Lung,Heart,Kidney	GO:0002218	activation of innate immune response	BP	0.00170645	2.9169
component_252	Lung,Heart,Kidney	GO:0006468	protein phosphorylation	BP	3.28239e-19	2.91588
component_252	Lung,Heart,Kidney	GO:0046982	protein heterodimerization activity	MF	1.16318e-07	2.91416
component_252	Lung,Heart,Kidney	GO:0003002	regionalization	BP	0.000507564	2.9126
component_252	Lung,Heart,Kidney	GO:0000785	chromatin	CC	1.06155e-26	2.9104
component_252	Lung,Heart,Kidney	GO:1902414	protein localization to cell junction	BP	0.00557962	2.9087
component_252	Lung,Heart,Kidney	GO:0009896	positive regulation of catabolic process	BP	1.85172e-13	2.90676
component_252	Lung,Heart,Kidney	GO:0050795	regulation of behavior	BP	0.00177155	2.90443
component_252	Lung,Heart,Kidney	GO:0090092	regulation of transmembrane receptor protein serine/threonine kinase signaling pathway	BP	3.29919e-10	2.90396
component_252	Lung,Heart,Kidney	GO:0045862	positive regulation of proteolysis	BP	4.19333e-11	2.90393
component_252	Lung,Heart,Kidney	GO:0040013	negative regulation of locomotion	BP	2.10443e-15	2.90013
component_252	Lung,Heart,Kidney	GO:0071407	cellular response to organic cyclic compound	BP	4.755e-08	2.89653
component_252	Lung,Heart,Kidney	GO:0030856	regulation of epithelial cell differentiation	BP	0.00122094	2.89539
component_252	Lung,Heart,Kidney	GO:0001221	transcription coregulator binding	MF	0.000208421	2.89515
component_252	Lung,Heart,Kidney	GO:0019897	extrinsic component of plasma membrane	CC	0.000308578	2.89474
component_252	Lung,Heart,Kidney	GO:0030496	midbody	CC	0.000207379	2.8938
component_252	Lung,Heart,Kidney	GO:0008194	UDP-glycosyltransferase activity	MF	0.00103468	2.89288
component_252	Lung,Heart,Kidney	GO:0010632	regulation of epithelial cell migration	BP	5.29719e-11	2.8859
component_252	Lung,Heart,Kidney	GO:0006897	endocytosis	BP	4.11838e-13	2.88212
component_252	Lung,Heart,Kidney	GO:0090263	positive regulation of canonical Wnt signaling pathway	BP	0.000118306	2.8812
component_252	Lung,Heart,Kidney	GO:0030334	regulation of cell migration	BP	9.43496e-39	2.88018
component_252	Lung,Heart,Kidney	GO:0090279	regulation of calcium ion import	BP	0.006039	2.87505
component_252	Lung,Heart,Kidney	GO:0098687	chromosomal region	CC	0.000495808	2.87473
component_252	Lung,Heart,Kidney	GO:0001960	negative regulation of cytokine-mediated signaling pathway	BP	4.99296e-05	2.86781
component_252	Lung,Heart,Kidney	GO:0060761	negative regulation of response to cytokine stimulus	BP	4.99296e-05	2.86781
component_252	Lung,Heart,Kidney	GO:0040012	regulation of locomotion	BP	8.0383e-41	2.86654
component_252	Lung,Heart,Kidney	GO:0016239	positive regulation of macroautophagy	BP	0.0061751	2.86558
component_252	Lung,Heart,Kidney	GO:0034110	regulation of homotypic cell-cell adhesion	BP	0.002873	2.86463
component_252	Lung,Heart,Kidney	GO:0030111	regulation of Wnt signaling pathway	BP	1.76909e-09	2.86397
component_252	Lung,Heart,Kidney	GO:0031669	cellular response to nutrient levels	BP	1.56329e-05	2.86382
component_252	Lung,Heart,Kidney	GO:0009991	response to extracellular stimulus	BP	1.43896e-07	2.86152
component_252	Lung,Heart,Kidney	GO:0043062	extracellular structure organization	BP	1.02015e-11	2.85775
component_252	Lung,Heart,Kidney	GO:0006898	receptor-mediated endocytosis	BP	4.28254e-09	2.85703
component_252	Lung,Heart,Kidney	GO:1903510	mucopolysaccharide metabolic process	BP	0.0029481	2.85657
component_252	Lung,Heart,Kidney	GO:0006473	protein acetylation	BP	0.000428722	2.85631
component_252	Lung,Heart,Kidney	GO:2001251	negative regulation of chromosome organization	BP	0.0092327	2.8554
component_252	Lung,Heart,Kidney	GO:0042326	negative regulation of phosphorylation	BP	3.24652e-12	2.85319
component_252	Lung,Heart,Kidney	GO:0051302	regulation of cell division	BP	0.00645569	2.84868
component_252	Lung,Heart,Kidney	GO:1990778	protein localization to cell periphery	BP	1.08438e-06	2.84759
component_252	Lung,Heart,Kidney	GO:0060401	cytosolic calcium ion transport	BP	0.000141272	2.84419
component_252	Lung,Heart,Kidney	GO:0051588	regulation of neurotransmitter transport	BP	0.00215686	2.84217
component_252	Lung,Heart,Kidney	GO:0003730	mRNA 3'-UTR binding	MF	0.00865896	2.84124
component_252	Lung,Heart,Kidney	GO:0014070	response to organic cyclic compound	BP	7.02818e-10	2.83969
component_252	Lung,Heart,Kidney	GO:0043484	regulation of RNA splicing	BP	0.000467818	2.83631
component_252	Lung,Heart,Kidney	GO:0016342	catenin complex	CC	0.0012215	2.83383
component_252	Lung,Heart,Kidney	GO:0034502	protein localization to chromosome	BP	0.00670586	2.83291
component_252	Lung,Heart,Kidney	GO:0030168	platelet activation	BP	0.00324688	2.82476
component_252	Lung,Heart,Kidney	GO:0043114	regulation of vascular permeability	BP	0.00689305	2.82188
component_252	Lung,Heart,Kidney	GO:0010518	positive regulation of phospholipase activity	BP	0.00331913	2.8177
component_252	Lung,Heart,Kidney	GO:0044272	sulfur compound biosynthetic process	BP	0.00110446	2.81361
component_252	Lung,Heart,Kidney	GO:0043271	negative regulation of ion transport	BP	0.000514058	2.81141
component_252	Lung,Heart,Kidney	GO:0008380	RNA splicing	BP	0.00706717	2.81093
component_252	Lung,Heart,Kidney	GO:0072657	protein localization to membrane	BP	1.00023e-09	2.81033
component_252	Lung,Heart,Kidney	GO:0048856	anatomical structure development	BP	4.45767e-72	2.80909
component_252	Lung,Heart,Kidney	GO:0016604	nuclear body	CC	5.67082e-16	2.80777
component_252	Lung,Heart,Kidney	GO:0019932	second-messenger-mediated signaling	BP	2.34017e-08	2.80628
component_252	Lung,Heart,Kidney	GO:0150104	transport across blood-brain barrier	BP	3.2661e-05	2.80509
component_252	Lung,Heart,Kidney	GO:0010232	vascular transport	BP	3.2661e-05	2.80509
component_252	Lung,Heart,Kidney	GO:0007612	learning	BP	0.0016952	2.80165
component_252	Lung,Heart,Kidney	GO:0042391	regulation of membrane potential	BP	9.67189e-15	2.79724
component_252	Lung,Heart,Kidney	GO:0030674	protein-macromolecule adaptor activity	MF	7.079e-09	2.79676
component_252	Lung,Heart,Kidney	GO:0006140	regulation of nucleotide metabolic process	BP	0.00729544	2.79467
component_252	Lung,Heart,Kidney	GO:1900542	regulation of purine nucleotide metabolic process	BP	0.00729544	2.79467
component_252	Lung,Heart,Kidney	GO:0001227	DNA-binding transcription repressor activity, RNA polymerase II-specific	MF	1.06872e-07	2.79401
component_252	Lung,Heart,Kidney	GO:0046488	phosphatidylinositol metabolic process	BP	9.23132e-05	2.79378
component_252	Lung,Heart,Kidney	GO:0001837	epithelial to mesenchymal transition	BP	0.00746538	2.78572
component_252	Lung,Heart,Kidney	GO:0032868	response to insulin	BP	0.00527217	2.78421
component_252	Lung,Heart,Kidney	GO:0099173	postsynapse organization	BP	0.00755965	2.78127
component_252	Lung,Heart,Kidney	GO:0044057	regulation of system process	BP	9.9013e-15	2.77533
component_252	Lung,Heart,Kidney	GO:1902904	negative regulation of supramolecular fiber organization	BP	8.64694e-06	2.77374
component_252	Lung,Heart,Kidney	GO:0016607	nuclear speck	CC	4.91774e-08	2.77369
component_252	Lung,Heart,Kidney	GO:0016772	transferase activity, transferring phosphorus-containing groups	MF	1.10244e-22	2.77176
component_252	Lung,Heart,Kidney	GO:0030099	myeloid cell differentiation	BP	1.31702e-05	2.7694
component_252	Lung,Heart,Kidney	GO:0048259	regulation of receptor-mediated endocytosis	BP	5.87693e-05	2.76623
component_252	Lung,Heart,Kidney	GO:0044087	regulation of cellular component biogenesis	BP	9.0302e-26	2.76328
component_252	Lung,Heart,Kidney	GO:0010633	negative regulation of epithelial cell migration	BP	0.000938014	2.75863
component_252	Lung,Heart,Kidney	GO:0032990	cell part morphogenesis	BP	1.02899e-06	2.75798
component_252	Lung,Heart,Kidney	GO:0032989	cellular component morphogenesis	BP	1.02899e-06	2.75798
component_252	Lung,Heart,Kidney	GO:1901698	response to nitrogen compound	BP	6.44668e-15	2.75788
component_252	Lung,Heart,Kidney	GO:0048013	ephrin receptor signaling pathway	BP	0.00813102	2.75309
component_252	Lung,Heart,Kidney	GO:0050921	positive regulation of chemotaxis	BP	5.37877e-07	2.75115
component_252	Lung,Heart,Kidney	GO:0007265	Ras protein signal transduction	BP	0.000107423	2.75048
component_252	Lung,Heart,Kidney	GO:0043280	positive regulation of cysteine-type endopeptidase activity involved in apoptotic process	BP	0.000696154	2.74036
component_252	Lung,Heart,Kidney	GO:0006397	mRNA processing	BP	0.00857518	2.73234
component_252	Lung,Heart,Kidney	GO:0120162	positive regulation of cold-induced thermogenesis	BP	5.05488e-05	2.7311
component_252	Lung,Heart,Kidney	GO:0031668	cellular response to extracellular stimulus	BP	3.5366e-05	2.73087
component_252	Lung,Heart,Kidney	GO:2000027	regulation of animal organ morphogenesis	BP	0.00301649	2.73011
component_252	Lung,Heart,Kidney	GO:0042058	regulation of epidermal growth factor receptor signaling pathway	BP	0.00863836	2.72891
component_252	Lung,Heart,Kidney	GO:0015918	sterol transport	BP	0.0010798	2.72293
component_252	Lung,Heart,Kidney	GO:0070167	regulation of biomineral tissue development	BP	0.00108014	2.72236
component_252	Lung,Heart,Kidney	GO:0110149	regulation of biomineralization	BP	0.00108014	2.72236
component_252	Lung,Heart,Kidney	GO:0003712	transcription coregulator activity	MF	6.25496e-10	2.71995
component_252	Lung,Heart,Kidney	GO:0140535	intracellular protein-containing complex	CC	7.74035e-12	2.71782
component_252	Lung,Heart,Kidney	GO:0045732	positive regulation of protein catabolic process	BP	3.70641e-07	2.71269
component_252	Lung,Heart,Kidney	GO:0001501	skeletal system development	BP	9.94532e-06	2.70272
component_252	Lung,Heart,Kidney	GO:0098742	cell-cell adhesion via plasma-membrane adhesion molecules	BP	1.5358e-11	2.70211
component_252	Lung,Heart,Kidney	GO:0001933	negative regulation of protein phosphorylation	BP	3.01788e-10	2.69984
component_252	Lung,Heart,Kidney	GO:0099513	polymeric cytoskeletal fiber	CC	7.4822e-12	2.69768
component_252	Lung,Heart,Kidney	GO:0120034	positive regulation of plasma membrane bounded cell projection assembly	BP	0.00171266	2.6972
component_252	Lung,Heart,Kidney	GO:0030020	extracellular matrix structural constituent conferring tensile strength	MF	0.00154014	2.69703
component_252	Lung,Heart,Kidney	GO:1990234	transferase complex	CC	1.19126e-11	2.69062
component_252	Lung,Heart,Kidney	GO:0006639	acylglycerol metabolic process	BP	0.00245269	2.68987
component_252	Lung,Heart,Kidney	GO:0006638	neutral lipid metabolic process	BP	0.00245269	2.68987
component_252	Lung,Heart,Kidney	GO:1901652	response to peptide	BP	4.52904e-07	2.68986
component_252	Lung,Heart,Kidney	GO:0032271	regulation of protein polymerization	BP	4.61846e-05	2.68853
component_252	Lung,Heart,Kidney	GO:0035091	phosphatidylinositol binding	MF	1.14333e-05	2.68427
component_252	Lung,Heart,Kidney	GO:0070727	cellular macromolecule localization	BP	1.00483e-19	2.68008
component_252	Lung,Heart,Kidney	GO:0034613	cellular protein localization	BP	1.00483e-19	2.68008
component_252	Lung,Heart,Kidney	GO:0030199	collagen fibril organization	BP	0.00989004	2.67848
component_252	Lung,Heart,Kidney	GO:0010950	positive regulation of endopeptidase activity	BP	9.23132e-05	2.67664
component_252	Lung,Heart,Kidney	GO:0000209	protein polyubiquitination	BP	3.73238e-05	2.66622
component_252	Lung,Heart,Kidney	GO:0043543	protein acylation	BP	0.000968273	2.6635
component_252	Lung,Heart,Kidney	GO:0030031	cell projection assembly	BP	2.03236e-07	2.66319
component_252	Lung,Heart,Kidney	GO:0043394	proteoglycan binding	MF	0.00515287	2.65153
component_252	Lung,Heart,Kidney	GO:0045944	positive regulation of transcription by RNA polymerase II	BP	2.13931e-23	2.65058
component_252	Lung,Heart,Kidney	GO:0033673	negative regulation of kinase activity	BP	7.30584e-06	2.64821
component_252	Lung,Heart,Kidney	GO:0090630	activation of GTPase activity	BP	0.00394573	2.64701
component_252	Lung,Heart,Kidney	GO:1902808	positive regulation of cell cycle G1/S phase transition	BP	0.00765921	2.64582
component_252	Lung,Heart,Kidney	GO:0051345	positive regulation of hydrolase activity	BP	1.15952e-15	2.64548
component_252	Lung,Heart,Kidney	GO:0048661	positive regulation of smooth muscle cell proliferation	BP	0.00397191	2.64508
component_252	Lung,Heart,Kidney	GO:0030509	BMP signaling pathway	BP	0.00569738	2.6382
component_252	Lung,Heart,Kidney	GO:1901981	phosphatidylinositol phosphate binding	MF	0.00281229	2.63603
component_252	Lung,Heart,Kidney	GO:0048812	neuron projection morphogenesis	BP	2.32127e-05	2.63484
component_252	Lung,Heart,Kidney	GO:2000112	regulation of cellular macromolecule biosynthetic process	BP	3.3549e-11	2.63068
component_252	Lung,Heart,Kidney	GO:0000151	ubiquitin ligase complex	CC	0.000472486	2.62909
component_252	Lung,Heart,Kidney	GO:1903362	regulation of cellular protein catabolic process	BP	6.70369e-05	2.62625
component_252	Lung,Heart,Kidney	GO:0031056	regulation of histone modification	BP	0.00810883	2.62591
component_252	Lung,Heart,Kidney	GO:0019722	calcium-mediated signaling	BP	3.70208e-05	2.6158
component_252	Lung,Heart,Kidney	GO:0022603	regulation of anatomical structure morphogenesis	BP	5.57261e-24	2.61148
component_252	Lung,Heart,Kidney	GO:0019955	cytokine binding	MF	6.59367e-07	2.60593
component_252	Lung,Heart,Kidney	GO:0016323	basolateral plasma membrane	CC	3.42621e-06	2.58541
component_252	Lung,Heart,Kidney	GO:0030100	regulation of endocytosis	BP	8.32842e-07	2.58466
component_252	Lung,Heart,Kidney	GO:0045598	regulation of fat cell differentiation	BP	0.00195883	2.57512
component_252	Lung,Heart,Kidney	GO:0051668	localization within membrane	BP	3.82597e-09	2.57491
component_252	Lung,Heart,Kidney	GO:0006996	organelle organization	BP	4.46694e-39	2.56946
component_252	Lung,Heart,Kidney	GO:0099080	supramolecular complex	CC	3.98518e-17	2.56898
component_252	Lung,Heart,Kidney	GO:0010639	negative regulation of organelle organization	BP	3.01239e-07	2.5588
component_252	Lung,Heart,Kidney	GO:0046474	glycerophospholipid biosynthetic process	BP	9.23132e-05	2.55709
component_252	Lung,Heart,Kidney	GO:0120031	plasma membrane bounded cell projection assembly	BP	4.07502e-06	2.5555
component_252	Lung,Heart,Kidney	GO:0034330	cell junction organization	BP	1.84636e-11	2.55265
component_252	Lung,Heart,Kidney	GO:0045936	negative regulation of phosphate metabolic process	BP	1.61378e-10	2.54325
component_252	Lung,Heart,Kidney	GO:0010563	negative regulation of phosphorus metabolic process	BP	1.61378e-10	2.54325
component_252	Lung,Heart,Kidney	GO:0051130	positive regulation of cellular component organization	BP	5.04779e-23	2.53822
component_252	Lung,Heart,Kidney	GO:0002028	regulation of sodium ion transport	BP	0.00121376	2.53632
component_252	Lung,Heart,Kidney	GO:0001228	DNA-binding transcription activator activity, RNA polymerase II-specific	MF	4.93125e-08	2.53393
component_252	Lung,Heart,Kidney	GO:0001216	DNA-binding transcription activator activity	MF	4.93125e-08	2.53393
component_252	Lung,Heart,Kidney	GO:0090068	positive regulation of cell cycle process	BP	6.92326e-06	2.53099
component_252	Lung,Heart,Kidney	GO:0061136	regulation of proteasomal protein catabolic process	BP	0.000668984	2.52647
component_252	Lung,Heart,Kidney	GO:0007043	cell-cell junction assembly	BP	9.16596e-05	2.52406
component_252	Lung,Heart,Kidney	GO:0043547	positive regulation of GTPase activity	BP	4.33248e-06	2.52066
component_252	Lung,Heart,Kidney	GO:0070507	regulation of microtubule cytoskeleton organization	BP	0.000738902	2.5074
component_252	Lung,Heart,Kidney	GO:0032502	developmental process	BP	9.20949e-97	2.5036
component_252	Lung,Heart,Kidney	GO:0034329	cell junction assembly	BP	5.04017e-08	2.5033
component_252	Lung,Heart,Kidney	GO:0009925	basal plasma membrane	CC	0.00746704	2.4973
component_252	Lung,Heart,Kidney	GO:0006661	phosphatidylinositol biosynthetic process	BP	0.002676	2.49103
component_252	Lung,Heart,Kidney	GO:0051656	establishment of organelle localization	BP	5.11218e-05	2.48848
component_252	Lung,Heart,Kidney	GO:0120039	plasma membrane bounded cell projection morphogenesis	BP	9.23132e-05	2.48615
component_252	Lung,Heart,Kidney	GO:0048858	cell projection morphogenesis	BP	9.23132e-05	2.48615
component_252	Lung,Heart,Kidney	GO:0010717	regulation of epithelial to mesenchymal transition	BP	0.00897485	2.48568
component_252	Lung,Heart,Kidney	GO:0005667	transcription regulator complex	CC	2.20609e-07	2.4855
component_252	Lung,Heart,Kidney	GO:0016197	endosomal transport	BP	0.000835164	2.48357
component_252	Lung,Heart,Kidney	GO:0060402	calcium ion transport into cytosol	BP	0.00275132	2.48345
component_252	Lung,Heart,Kidney	GO:0031328	positive regulation of cellular biosynthetic process	BP	2.05927e-33	2.4811
component_252	Lung,Heart,Kidney	GO:0005198	structural molecule activity	MF	2.11725e-18	2.47976
component_252	Lung,Heart,Kidney	GO:0043087	regulation of GTPase activity	BP	7.95551e-07	2.47631
component_252	Lung,Heart,Kidney	GO:0010952	positive regulation of peptidase activity	BP	0.000249263	2.47616
component_252	Lung,Heart,Kidney	GO:0031253	cell projection membrane	CC	3.28994e-07	2.47567
component_252	Lung,Heart,Kidney	GO:0010557	positive regulation of macromolecule biosynthetic process	BP	2.18417e-31	2.4729
component_252	Lung,Heart,Kidney	GO:0120161	regulation of cold-induced thermogenesis	BP	5.43164e-05	2.47126
component_252	Lung,Heart,Kidney	GO:0045165	cell fate commitment	BP	0.000482484	2.4711
component_252	Lung,Heart,Kidney	GO:0033138	positive regulation of peptidyl-serine phosphorylation	BP	0.00720963	2.46068
component_252	Lung,Heart,Kidney	GO:0010038	response to metal ion	BP	2.75165e-07	2.46012
component_252	Lung,Heart,Kidney	GO:0043244	regulation of protein-containing complex disassembly	BP	0.00546663	2.45991
component_252	Lung,Heart,Kidney	GO:0035556	intracellular signal transduction	BP	6.08991e-26	2.45923
component_252	Lung,Heart,Kidney	GO:0009612	response to mechanical stimulus	BP	0.0030532	2.45818
component_252	Lung,Heart,Kidney	GO:0031901	early endosome membrane	CC	0.00193218	2.45504
component_252	Lung,Heart,Kidney	GO:0044089	positive regulation of cellular component biogenesis	BP	3.21425e-10	2.45053
component_252	Lung,Heart,Kidney	GO:0051128	regulation of cellular component organization	BP	2.74549e-45	2.44968
component_252	Lung,Heart,Kidney	GO:0010469	regulation of signaling receptor activity	BP	0.000123032	2.44628
component_252	Lung,Heart,Kidney	GO:0019900	kinase binding	MF	5.81222e-14	2.44488
component_252	Lung,Heart,Kidney	GO:0045935	positive regulation of nucleobase-containing compound metabolic process	BP	4.77277e-32	2.44372
component_252	Lung,Heart,Kidney	GO:0051147	regulation of muscle cell differentiation	BP	0.00444627	2.43783
component_252	Lung,Heart,Kidney	GO:0099111	microtubule-based transport	BP	0.00252063	2.43593
component_252	Lung,Heart,Kidney	GO:0014068	positive regulation of phosphatidylinositol 3-kinase signaling	BP	0.00790968	2.43314
component_252	Lung,Heart,Kidney	GO:0120036	plasma membrane bounded cell projection organization	BP	7.46758e-10	2.43217
component_252	Lung,Heart,Kidney	GO:0097060	synaptic membrane	CC	8.26356e-05	2.42995
component_252	Lung,Heart,Kidney	GO:0061630	ubiquitin protein ligase activity	MF	8.24511e-06	2.42748
component_252	Lung,Heart,Kidney	GO:0060341	regulation of cellular localization	BP	1.25131e-13	2.42538
component_252	Lung,Heart,Kidney	GO:0035770	ribonucleoprotein granule	CC	0.00073601	2.4246
component_252	Lung,Heart,Kidney	GO:0036464	cytoplasmic ribonucleoprotein granule	CC	0.00073601	2.4246
component_252	Lung,Heart,Kidney	GO:0009891	positive regulation of biosynthetic process	BP	5.46305e-32	2.42438
component_252	Lung,Heart,Kidney	GO:0072659	protein localization to plasma membrane	BP	0.000659528	2.42165
component_252	Lung,Heart,Kidney	GO:0006928	movement of cell or subcellular component	BP	1.72049e-32	2.41991
component_252	Lung,Heart,Kidney	GO:0044877	protein-containing complex binding	MF	5.25319e-24	2.41716
component_252	Lung,Heart,Kidney	GO:0005923	bicellular tight junction	CC	0.00554207	2.41634
component_252	Lung,Heart,Kidney	GO:0018205	peptidyl-lysine modification	BP	0.000488133	2.41367
component_252	Lung,Heart,Kidney	GO:0000122	negative regulation of transcription by RNA polymerase II	BP	1.69293e-14	2.41366
component_252	Lung,Heart,Kidney	GO:1901681	sulfur compound binding	MF	0.000101768	2.41292
component_252	Lung,Heart,Kidney	GO:0071248	cellular response to metal ion	BP	4.09449e-05	2.40827
component_252	Lung,Heart,Kidney	GO:0030030	cell projection organization	BP	1.07078e-11	2.40754
component_252	Lung,Heart,Kidney	GO:0051348	negative regulation of transferase activity	BP	5.54202e-05	2.4064
component_252	Lung,Heart,Kidney	GO:0045017	glycerolipid biosynthetic process	BP	0.000266573	2.4061
component_252	Lung,Heart,Kidney	GO:0010035	response to inorganic substance	BP	1.78794e-08	2.40202
component_252	Lung,Heart,Kidney	GO:0040008	regulation of growth	BP	7.74799e-09	2.39581
component_252	Lung,Heart,Kidney	GO:0046983	protein dimerization activity	MF	5.81222e-14	2.39468
component_252	Lung,Heart,Kidney	GO:1901701	cellular response to oxygen-containing compound	BP	2.28081e-13	2.39326
component_252	Lung,Heart,Kidney	GO:0051641	cellular localization	BP	7.24028e-28	2.39003
component_252	Lung,Heart,Kidney	GO:0030234	enzyme regulator activity	MF	7.38728e-22	2.38665
component_252	Lung,Heart,Kidney	GO:0051254	positive regulation of RNA metabolic process	BP	4.76129e-26	2.38594
component_252	Lung,Heart,Kidney	GO:0051963	regulation of synapse assembly	BP	0.00545416	2.38359
component_252	Lung,Heart,Kidney	GO:0098609	cell-cell adhesion	BP	1.46118e-15	2.38206
component_252	Lung,Heart,Kidney	GO:0050678	regulation of epithelial cell proliferation	BP	1.85654e-07	2.38064
component_252	Lung,Heart,Kidney	GO:1904645	response to amyloid-beta	BP	0.00726212	2.37624
component_252	Lung,Heart,Kidney	GO:0031325	positive regulation of cellular metabolic process	BP	5.27168e-56	2.37373
component_252	Lung,Heart,Kidney	GO:0071277	cellular response to calcium ion	BP	0.0057498	2.36893
component_252	Lung,Heart,Kidney	GO:0040017	positive regulation of locomotion	BP	2.46127e-14	2.36538
component_252	Lung,Heart,Kidney	GO:0031300	intrinsic component of organelle membrane	CC	0.000276986	2.36488
component_252	Lung,Heart,Kidney	GO:0043406	positive regulation of MAP kinase activity	BP	0.00263801	2.36296
component_252	Lung,Heart,Kidney	GO:0007275	multicellular organism development	BP	2.31183e-06	2.36125
component_252	Lung,Heart,Kidney	GO:0045893	positive regulation of transcription, DNA-templated	BP	2.15302e-23	2.36029
component_252	Lung,Heart,Kidney	GO:1903508	positive regulation of nucleic acid-templated transcription	BP	2.15302e-23	2.36029
component_252	Lung,Heart,Kidney	GO:1902680	positive regulation of RNA biosynthetic process	BP	2.15302e-23	2.36029
component_252	Lung,Heart,Kidney	GO:0042578	phosphoric ester hydrolase activity	MF	1.82516e-06	2.35778
component_252	Lung,Heart,Kidney	GO:0043269	regulation of ion transport	BP	1.80466e-11	2.35657
component_252	Lung,Heart,Kidney	GO:0036293	response to decreased oxygen levels	BP	0.00111809	2.35596
component_252	Lung,Heart,Kidney	GO:0001666	response to hypoxia	BP	0.00111809	2.35596
component_252	Lung,Heart,Kidney	GO:0030855	epithelial cell differentiation	BP	4.45308e-05	2.35564
component_252	Lung,Heart,Kidney	GO:0008654	phospholipid biosynthetic process	BP	0.000340414	2.35555
component_252	Lung,Heart,Kidney	GO:0071241	cellular response to inorganic substance	BP	5.90954e-05	2.35287
component_252	Lung,Heart,Kidney	GO:0030335	positive regulation of cell migration	BP	2.01846e-13	2.35228
component_252	Lung,Heart,Kidney	GO:0045211	postsynaptic membrane	CC	0.00424253	2.34668
component_252	Lung,Heart,Kidney	GO:0033044	regulation of chromosome organization	BP	0.00158257	2.34383
component_252	Lung,Heart,Kidney	GO:0005244	voltage-gated ion channel activity	MF	0.000339201	2.34365
component_252	Lung,Heart,Kidney	GO:0022832	voltage-gated channel activity	MF	0.000339201	2.34365
component_252	Lung,Heart,Kidney	GO:0042803	protein homodimerization activity	MF	1.63521e-10	2.3434
component_252	Lung,Heart,Kidney	GO:0061659	ubiquitin-like protein ligase activity	MF	2.50417e-05	2.33259
component_252	Lung,Heart,Kidney	GO:0019899	enzyme binding	MF	1.19684e-33	2.32583
component_252	Lung,Heart,Kidney	GO:0008283	cell population proliferation	BP	9.95386e-06	2.32483
component_252	Lung,Heart,Kidney	GO:0019902	phosphatase binding	MF	0.0029957	2.31988
component_252	Lung,Heart,Kidney	GO:0071310	cellular response to organic substance	BP	4.10657e-21	2.31804
component_252	Lung,Heart,Kidney	GO:0031400	negative regulation of protein modification process	BP	1.19437e-08	2.31474
component_252	Lung,Heart,Kidney	GO:1903507	negative regulation of nucleic acid-templated transcription	BP	6.92727e-17	2.31017
component_252	Lung,Heart,Kidney	GO:0045892	negative regulation of transcription, DNA-templated	BP	6.92727e-17	2.31017
component_252	Lung,Heart,Kidney	GO:2000147	positive regulation of cell motility	BP	6.40366e-13	2.3099
component_252	Lung,Heart,Kidney	GO:0005543	phospholipid binding	MF	2.21931e-07	2.30863
component_252	Lung,Heart,Kidney	GO:0048638	regulation of developmental growth	BP	0.000148662	2.3079
component_252	Lung,Heart,Kidney	GO:1902679	negative regulation of RNA biosynthetic process	BP	8.66615e-17	2.2967
component_252	Lung,Heart,Kidney	GO:0045934	negative regulation of nucleobase-containing compound metabolic process	BP	5.61284e-19	2.29544
component_252	Lung,Heart,Kidney	GO:0009890	negative regulation of biosynthetic process	BP	3.96645e-20	2.29352
component_252	Lung,Heart,Kidney	GO:0007169	transmembrane receptor protein tyrosine kinase signaling pathway	BP	9.81629e-09	2.29342
component_252	Lung,Heart,Kidney	GO:0050878	regulation of body fluid levels	BP	0.000100938	2.29
component_252	Lung,Heart,Kidney	GO:0050920	regulation of chemotaxis	BP	7.51328e-06	2.28805
component_252	Lung,Heart,Kidney	GO:0016570	histone modification	BP	0.000182625	2.2865
component_252	Lung,Heart,Kidney	GO:0033365	protein localization to organelle	BP	6.47318e-07	2.28615
component_252	Lung,Heart,Kidney	GO:2000116	regulation of cysteine-type endopeptidase activity	BP	0.000291985	2.28604
component_252	Lung,Heart,Kidney	GO:0051640	organelle localization	BP	3.22701e-05	2.28179
component_252	Lung,Heart,Kidney	GO:0051272	positive regulation of cellular component movement	BP	1.6601e-12	2.28103
component_252	Lung,Heart,Kidney	GO:0019898	extrinsic component of membrane	CC	0.000116114	2.28099
component_252	Lung,Heart,Kidney	GO:0050807	regulation of synapse organization	BP	0.000410326	2.27589
component_252	Lung,Heart,Kidney	GO:1903050	regulation of proteolysis involved in cellular protein catabolic process	BP	0.00267376	2.2726
component_252	Lung,Heart,Kidney	GO:0051173	positive regulation of nitrogen compound metabolic process	BP	3.71649e-46	2.26959
component_252	Lung,Heart,Kidney	GO:0031327	negative regulation of cellular biosynthetic process	BP	7.02961e-19	2.26741
component_252	Lung,Heart,Kidney	GO:0006469	negative regulation of protein kinase activity	BP	0.00056263	2.26687
component_252	Lung,Heart,Kidney	GO:0016740	transferase activity	MF	4.66781e-30	2.26602
component_252	Lung,Heart,Kidney	GO:0022610	biological adhesion	BP	2.47844e-20	2.26303
component_252	Lung,Heart,Kidney	GO:0007155	cell adhesion	BP	2.47844e-20	2.26303
component_252	Lung,Heart,Kidney	GO:0007162	negative regulation of cell adhesion	BP	1.35781e-06	2.26298
component_252	Lung,Heart,Kidney	GO:0071496	cellular response to external stimulus	BP	0.000880058	2.26132
component_252	Lung,Heart,Kidney	GO:0010720	positive regulation of cell development	BP	0.000362928	2.25689
component_252	Lung,Heart,Kidney	GO:0045216	cell-cell junction organization	BP	0.000656125	2.25634
component_252	Lung,Heart,Kidney	GO:0050793	regulation of developmental process	BP	8.42166e-37	2.25587
component_252	Lung,Heart,Kidney	GO:0000981	DNA-binding transcription factor activity, RNA polymerase II-specific	MF	7.91717e-19	2.25288
component_252	Lung,Heart,Kidney	GO:0061695	transferase complex, transferring phosphorus-containing groups	CC	0.00561174	2.24784
component_252	Lung,Heart,Kidney	GO:0044093	positive regulation of molecular function	BP	1.15894e-24	2.24636
component_252	Lung,Heart,Kidney	GO:0098590	plasma membrane region	CC	1.19097e-18	2.24555
component_252	Lung,Heart,Kidney	GO:0016043	cellular component organization	BP	3.70376e-72	2.2441
component_252	Lung,Heart,Kidney	GO:0031346	positive regulation of cell projection organization	BP	5.63359e-05	2.24221
component_252	Lung,Heart,Kidney	GO:0001936	regulation of endothelial cell proliferation	BP	0.000221425	2.24192
component_252	Lung,Heart,Kidney	GO:0006650	glycerophospholipid metabolic process	BP	0.000103143	2.23689
component_252	Lung,Heart,Kidney	GO:0032388	positive regulation of intracellular transport	BP	0.0030971	2.23689
component_252	Lung,Heart,Kidney	GO:0010558	negative regulation of macromolecule biosynthetic process	BP	3.18292e-17	2.22836
component_252	Lung,Heart,Kidney	GO:0051276	chromosome organization	BP	0.00199346	2.22829
component_252	Lung,Heart,Kidney	GO:0018105	peptidyl-serine phosphorylation	BP	0.00323438	2.2272
component_252	Lung,Heart,Kidney	GO:0018209	peptidyl-serine modification	BP	0.00323438	2.2272
component_252	Lung,Heart,Kidney	GO:0048869	cellular developmental process	BP	2.24287e-31	2.22612
component_252	Lung,Heart,Kidney	GO:0008104	protein localization	BP	1.70146e-16	2.22589
component_252	Lung,Heart,Kidney	GO:0022607	cellular component assembly	BP	2.16424e-26	2.22522
component_252	Lung,Heart,Kidney	GO:0008285	negative regulation of cell population proliferation	BP	2.93254e-10	2.22485
component_252	Lung,Heart,Kidney	GO:0070887	cellular response to chemical stimulus	BP	2.18232e-23	2.22296
component_252	Lung,Heart,Kidney	GO:0071840	cellular component organization or biogenesis	BP	1.03723e-70	2.22204
component_252	Lung,Heart,Kidney	GO:0050770	regulation of axonogenesis	BP	0.00427002	2.22154
component_252	Lung,Heart,Kidney	GO:0070482	response to oxygen levels	BP	0.00208968	2.21891
component_252	Lung,Heart,Kidney	GO:0007167	enzyme linked receptor protein signaling pathway	BP	3.37395e-10	2.21401
component_252	Lung,Heart,Kidney	GO:0033036	macromolecule localization	BP	3.35469e-16	2.21348
component_252	Lung,Heart,Kidney	GO:0019901	protein kinase binding	MF	1.8992e-09	2.20625
component_252	Lung,Heart,Kidney	GO:0043232	intracellular non-membrane-bounded organelle	CC	1.76772e-33	2.19763
component_252	Lung,Heart,Kidney	GO:0043228	non-membrane-bounded organelle	CC	1.76772e-33	2.19763
component_252	Lung,Heart,Kidney	GO:0032559	adenyl ribonucleotide binding	MF	0.00419648	2.19234
component_252	Lung,Heart,Kidney	GO:1904018	positive regulation of vasculature development	BP	0.00247416	2.18932
component_252	Lung,Heart,Kidney	GO:0045766	positive regulation of angiogenesis	BP	0.00247416	2.18932
component_252	Lung,Heart,Kidney	GO:0042995	cell projection	CC	9.46328e-20	2.18864
component_252	Lung,Heart,Kidney	GO:0044297	cell body	CC	0.000231967	2.18525
component_252	Lung,Heart,Kidney	GO:0120025	plasma membrane bounded cell projection	CC	4.21617e-19	2.18509
component_252	Lung,Heart,Kidney	GO:0016525	negative regulation of angiogenesis	BP	0.00574327	2.1806
component_252	Lung,Heart,Kidney	GO:0140110	transcription regulator activity	MF	1.59996e-23	2.1761
component_252	Lung,Heart,Kidney	GO:0051253	negative regulation of RNA metabolic process	BP	7.33482e-15	2.17091
component_252	Lung,Heart,Kidney	GO:0043281	regulation of cysteine-type endopeptidase activity involved in apoptotic process	BP	0.00445386	2.17076
component_252	Lung,Heart,Kidney	GO:0009894	regulation of catabolic process	BP	5.56704e-10	2.15824
component_252	Lung,Heart,Kidney	GO:0010506	regulation of autophagy	BP	0.000399291	2.15738
component_252	Lung,Heart,Kidney	GO:0023051	regulation of signaling	BP	9.55953e-50	2.15685
component_252	Lung,Heart,Kidney	GO:0009966	regulation of signal transduction	BP	9.63366e-44	2.15559
component_252	Lung,Heart,Kidney	GO:0045637	regulation of myeloid cell differentiation	BP	0.0016952	2.1551
component_252	Lung,Heart,Kidney	GO:0010604	positive regulation of macromolecule metabolic process	BP	6.03258e-47	2.15425
component_252	Lung,Heart,Kidney	GO:0045765	regulation of angiogenesis	BP	1.5239e-05	2.15008
component_252	Lung,Heart,Kidney	GO:1903829	positive regulation of protein localization	BP	5.76819e-06	2.1434
component_252	Lung,Heart,Kidney	GO:0010646	regulation of cell communication	BP	7.02747e-49	2.14292
component_252	Lung,Heart,Kidney	GO:0003008	system process	BP	9.71048e-17	2.14093
component_252	Lung,Heart,Kidney	GO:0005874	microtubule	CC	0.000364117	2.1368
component_252	Lung,Heart,Kidney	GO:0046486	glycerolipid metabolic process	BP	9.23132e-05	2.13476
component_252	Lung,Heart,Kidney	GO:0005730	nucleolus	CC	3.65103e-09	2.12864
component_252	Lung,Heart,Kidney	GO:0005539	glycosaminoglycan binding	MF	0.000438994	2.12698
component_252	Lung,Heart,Kidney	GO:0045597	positive regulation of cell differentiation	BP	1.46406e-10	2.12618
component_252	Lung,Heart,Kidney	GO:0042176	regulation of protein catabolic process	BP	0.000116207	2.12553
component_252	Lung,Heart,Kidney	GO:0072594	establishment of protein localization to organelle	BP	0.00650919	2.12452
component_252	Lung,Heart,Kidney	GO:0043235	receptor complex	CC	1.3554e-09	2.12385
component_252	Lung,Heart,Kidney	GO:1901342	regulation of vasculature development	BP	1.96416e-05	2.12118
component_252	Lung,Heart,Kidney	GO:0030308	negative regulation of cell growth	BP	0.00660213	2.11972
component_252	Lung,Heart,Kidney	GO:0003700	DNA-binding transcription factor activity	MF	2.82173e-16	2.11726
component_252	Lung,Heart,Kidney	GO:2000181	negative regulation of blood vessel morphogenesis	BP	0.00666741	2.1155
component_252	Lung,Heart,Kidney	GO:1901343	negative regulation of vasculature development	BP	0.00666741	2.1155
component_252	Lung,Heart,Kidney	GO:0009893	positive regulation of metabolic process	BP	1.22555e-49	2.11334
component_252	Lung,Heart,Kidney	GO:0007417	central nervous system development	BP	0.00540646	2.10551
component_252	Lung,Heart,Kidney	GO:0031329	regulation of cellular catabolic process	BP	3.54322e-08	2.10317
component_252	Lung,Heart,Kidney	GO:0051094	positive regulation of developmental process	BP	1.86553e-15	2.10292
component_252	Lung,Heart,Kidney	GO:0062012	regulation of small molecule metabolic process	BP	0.000321601	2.1009
component_252	Lung,Heart,Kidney	GO:0030554	adenyl nucleotide binding	MF	0.00571579	2.09997
component_252	Lung,Heart,Kidney	GO:0032879	regulation of localization	BP	2.03227e-38	2.09559
component_252	Lung,Heart,Kidney	GO:0022843	voltage-gated cation channel activity	MF	0.00472321	2.09127
component_252	Lung,Heart,Kidney	GO:0006357	regulation of transcription by RNA polymerase II	BP	2.4734e-28	2.08919
component_252	Lung,Heart,Kidney	GO:0051050	positive regulation of transport	BP	4.08486e-12	2.08778
component_252	Lung,Heart,Kidney	GO:0016477	cell migration	BP	3.34074e-13	2.08662
component_252	Lung,Heart,Kidney	GO:0032501	multicellular organismal process	BP	2.41065e-28	2.07819
component_252	Lung,Heart,Kidney	GO:0045926	negative regulation of growth	BP	0.00160819	2.07606
component_252	Lung,Heart,Kidney	GO:0098797	plasma membrane protein complex	CC	1.20192e-10	2.07576
component_252	Lung,Heart,Kidney	GO:0034703	cation channel complex	CC	0.000448576	2.075
component_252	Lung,Heart,Kidney	GO:0050808	synapse organization	BP	0.00127731	2.07206
component_252	Lung,Heart,Kidney	GO:0140096	catalytic activity, acting on a protein	MF	4.2508e-24	2.06465
component_252	Lung,Heart,Kidney	GO:0006644	phospholipid metabolic process	BP	0.000554152	2.06384
component_252	Lung,Heart,Kidney	GO:0005829	cytosol	CC	1.53964e-59	2.06034
component_252	Lung,Heart,Kidney	GO:0016324	apical plasma membrane	CC	0.000124198	2.05923
component_252	Lung,Heart,Kidney	GO:0051336	regulation of hydrolase activity	BP	1.00658e-11	2.05867
component_252	Lung,Heart,Kidney	GO:0006793	phosphorus metabolic process	BP	2.05833e-15	2.05323
component_252	Lung,Heart,Kidney	GO:0006464	cellular protein modification process	BP	1.21186e-21	2.0501
component_252	Lung,Heart,Kidney	GO:0036211	protein modification process	BP	1.21186e-21	2.0501
component_252	Lung,Heart,Kidney	GO:0043085	positive regulation of catalytic activity	BP	2.12918e-14	2.04932
component_252	Lung,Heart,Kidney	GO:0048870	cell motility	BP	2.32211e-13	2.04058
component_252	Lung,Heart,Kidney	GO:0005813	centrosome	CC	5.02756e-05	2.03928
component_252	Lung,Heart,Kidney	GO:0048522	positive regulation of cellular process	BP	1.18778e-69	2.03819
component_252	Lung,Heart,Kidney	GO:2000026	regulation of multicellular organismal development	BP	8.41444e-15	2.03644
component_252	Lung,Heart,Kidney	GO:0000226	microtubule cytoskeleton organization	BP	0.000815383	2.03582
component_252	Lung,Heart,Kidney	GO:0006796	phosphate-containing compound metabolic process	BP	9.28711e-15	2.03233
component_252	Lung,Heart,Kidney	GO:0040011	locomotion	BP	8.73989e-14	2.0307
component_252	Lung,Heart,Kidney	GO:1902531	regulation of intracellular signal transduction	BP	1.27107e-19	2.01564
component_252	Lung,Heart,Kidney	GO:0032103	positive regulation of response to external stimulus	BP	2.65626e-06	2.01524
component_252	Lung,Heart,Kidney	GO:0001959	regulation of cytokine-mediated signaling pathway	BP	0.00650919	2.01387
component_252	Lung,Heart,Kidney	GO:0030154	cell differentiation	BP	5.23978e-15	2.00952
component_252	Lung,Heart,Kidney	GO:0030155	regulation of cell adhesion	BP	6.221e-10	2.0085
component_252	Lung,Heart,Kidney	GO:0051172	negative regulation of nitrogen compound metabolic process	BP	1.24985e-20	2.00733
component_252	Lung,Heart,Kidney	GO:0009968	negative regulation of signal transduction	BP	1.68511e-13	2.0059
component_252	Lung,Heart,Kidney	GO:0051716	cellular response to stimulus	BP	2.87933e-24	2.00347
component_252	Lung,Heart,Kidney	GO:0046907	intracellular transport	BP	2.28982e-08	1.98755
component_252	Lung,Heart,Kidney	GO:0032880	regulation of protein localization	BP	8.02744e-08	1.98538
component_252	Lung,Heart,Kidney	GO:0043412	macromolecule modification	BP	1.8927e-20	1.98278
component_252	Lung,Heart,Kidney	GO:0005261	cation channel activity	MF	0.000120063	1.98119
component_252	Lung,Heart,Kidney	GO:0032270	positive regulation of cellular protein metabolic process	BP	3.64435e-14	1.978
component_252	Lung,Heart,Kidney	GO:0019220	regulation of phosphate metabolic process	BP	2.04267e-15	1.97649
component_252	Lung,Heart,Kidney	GO:0051174	regulation of phosphorus metabolic process	BP	2.04267e-15	1.97649
component_252	Lung,Heart,Kidney	GO:0031324	negative regulation of cellular metabolic process	BP	9.03494e-21	1.97186
component_252	Lung,Heart,Kidney	GO:0043005	neuron projection	CC	1.93799e-09	1.96964
component_252	Lung,Heart,Kidney	GO:0010033	response to organic substance	BP	1.21359e-17	1.9682
component_252	Lung,Heart,Kidney	GO:0016567	protein ubiquitination	BP	0.000142348	1.96727
component_252	Lung,Heart,Kidney	GO:0008289	lipid binding	MF	1.46412e-06	1.96282
component_252	Lung,Heart,Kidney	GO:0018193	peptidyl-amino acid modification	BP	1.36165e-06	1.95865
component_252	Lung,Heart,Kidney	GO:0030425	dendrite	CC	0.000687782	1.95823
component_252	Lung,Heart,Kidney	GO:0000987	cis-regulatory region sequence-specific DNA binding	MF	6.07465e-11	1.95383
component_252	Lung,Heart,Kidney	GO:0010648	negative regulation of cell communication	BP	1.49364e-12	1.94875
component_252	Lung,Heart,Kidney	GO:0001558	regulation of cell growth	BP	0.00174464	1.94871
component_252	Lung,Heart,Kidney	GO:0005886	plasma membrane	CC	1.99801e-61	1.9431
component_252	Lung,Heart,Kidney	GO:0000139	Golgi membrane	CC	9.80346e-05	1.93971
component_252	Lung,Heart,Kidney	GO:0031323	regulation of cellular metabolic process	BP	2.20889e-55	1.93677
component_252	Lung,Heart,Kidney	GO:0051726	regulation of cell cycle	BP	5.3295e-08	1.93512
component_252	Lung,Heart,Kidney	GO:0080090	regulation of primary metabolic process	BP	1.00089e-52	1.93348
component_252	Lung,Heart,Kidney	GO:0051239	regulation of multicellular organismal process	BP	4.82384e-27	1.9311
component_252	Lung,Heart,Kidney	GO:1901700	response to oxygen-containing compound	BP	1.2759e-09	1.93052
component_252	Lung,Heart,Kidney	GO:0023057	negative regulation of signaling	BP	3.19643e-12	1.92774
component_252	Lung,Heart,Kidney	GO:0008037	cell recognition	BP	0.00177446	1.92615
component_252	Lung,Heart,Kidney	GO:0051247	positive regulation of protein metabolic process	BP	8.71419e-14	1.92167
component_252	Lung,Heart,Kidney	GO:0071902	positive regulation of protein serine/threonine kinase activity	BP	0.00788707	1.91978
component_252	Lung,Heart,Kidney	GO:0070647	protein modification by small protein conjugation or removal	BP	7.89953e-05	1.91752
component_252	Lung,Heart,Kidney	GO:0032268	regulation of cellular protein metabolic process	BP	2.19941e-18	1.91729
component_252	Lung,Heart,Kidney	GO:0048518	positive regulation of biological process	BP	5.93435e-64	1.91709
component_252	Lung,Heart,Kidney	GO:0031399	regulation of protein modification process	BP	1.58757e-13	1.91679
component_252	Lung,Heart,Kidney	GO:0070925	organelle assembly	BP	0.00144921	1.91613
component_252	Lung,Heart,Kidney	GO:0005737	cytoplasm	CC	1.47693e-38	1.91357
component_252	Lung,Heart,Kidney	GO:0000978	RNA polymerase II cis-regulatory region sequence-specific DNA binding	MF	8.16923e-10	1.91126
component_252	Lung,Heart,Kidney	GO:0004842	ubiquitin-protein transferase activity	MF	0.000879112	1.90561
component_252	Lung,Heart,Kidney	GO:0048523	negative regulation of cellular process	BP	5.23833e-43	1.90422
component_252	Lung,Heart,Kidney	GO:0000976	transcription cis-regulatory region binding	MF	2.02437e-12	1.90417
component_252	Lung,Heart,Kidney	GO:0001067	transcription regulatory region nucleic acid binding	MF	2.02437e-12	1.90417
component_252	Lung,Heart,Kidney	GO:0010556	regulation of macromolecule biosynthetic process	BP	1.18444e-30	1.90069
component_252	Lung,Heart,Kidney	GO:0098796	membrane protein complex	CC	2.63066e-11	1.89782
component_252	Lung,Heart,Kidney	GO:0009892	negative regulation of metabolic process	BP	7.7032e-22	1.89554
component_252	Lung,Heart,Kidney	GO:0120035	regulation of plasma membrane bounded cell projection organization	BP	3.00992e-05	1.89552
component_252	Lung,Heart,Kidney	GO:0051171	regulation of nitrogen compound metabolic process	BP	4.57747e-47	1.89099
component_252	Lung,Heart,Kidney	GO:0065009	regulation of molecular function	BP	6.62309e-23	1.88981
component_252	Lung,Heart,Kidney	GO:0045595	regulation of cell differentiation	BP	3.89838e-12	1.88738
component_252	Lung,Heart,Kidney	GO:0009889	regulation of biosynthetic process	BP	2.34125e-31	1.88564
component_252	Lung,Heart,Kidney	GO:0051129	negative regulation of cellular component organization	BP	2.19238e-06	1.88241
component_252	Lung,Heart,Kidney	GO:0007188	adenylate cyclase-modulating G protein-coupled receptor signaling pathway	BP	0.00811072	1.88129
component_252	Lung,Heart,Kidney	GO:0005201	extracellular matrix structural constituent	MF	0.000450815	1.88074
component_252	Lung,Heart,Kidney	GO:0032991	protein-containing complex	CC	9.47079e-43	1.8799
component_252	Lung,Heart,Kidney	GO:0016192	vesicle-mediated transport	BP	2.68662e-09	1.87914
component_252	Lung,Heart,Kidney	GO:0031326	regulation of cellular biosynthetic process	BP	2.5397e-30	1.87796
component_252	Lung,Heart,Kidney	GO:0010605	negative regulation of macromolecule metabolic process	BP	2.09678e-19	1.87719
component_252	Lung,Heart,Kidney	GO:0051649	establishment of localization in cell	BP	4.37145e-10	1.87559
component_252	Lung,Heart,Kidney	GO:0044267	cellular protein metabolic process	BP	3.47812e-17	1.87346
component_252	Lung,Heart,Kidney	GO:0034702	ion channel complex	CC	0.00219191	1.87248
component_252	Lung,Heart,Kidney	GO:0031344	regulation of cell projection organization	BP	5.02285e-05	1.86922
component_252	Lung,Heart,Kidney	GO:0031349	positive regulation of defense response	BP	0.00226592	1.86649
component_252	Lung,Heart,Kidney	GO:1902532	negative regulation of intracellular signal transduction	BP	0.000228289	1.86542
component_252	Lung,Heart,Kidney	GO:0000977	RNA polymerase II transcription regulatory region sequence-specific DNA binding	MF	1.62751e-10	1.86447
component_252	Lung,Heart,Kidney	GO:0060255	regulation of macromolecule metabolic process	BP	1.60181e-51	1.86291
component_252	Lung,Heart,Kidney	GO:0043565	sequence-specific DNA binding	MF	4.29569e-12	1.86282
component_252	Lung,Heart,Kidney	GO:0051246	regulation of protein metabolic process	BP	1.66343e-17	1.85869
component_252	Lung,Heart,Kidney	GO:0005634	nucleus	CC	2.49042e-36	1.85692
component_252	Lung,Heart,Kidney	GO:0019222	regulation of metabolic process	BP	1.39075e-56	1.85417
component_252	Lung,Heart,Kidney	GO:0005654	nucleoplasm	CC	1.86439e-23	1.8539
component_252	Lung,Heart,Kidney	GO:0072507	divalent inorganic cation homeostasis	BP	0.000106986	1.85359
component_252	Lung,Heart,Kidney	GO:0007346	regulation of mitotic cell cycle	BP	0.00047722	1.85272
component_252	Lung,Heart,Kidney	GO:0140513	nuclear protein-containing complex	CC	3.24594e-06	1.85014
component_252	Lung,Heart,Kidney	GO:0045184	establishment of protein localization	BP	5.94938e-05	1.84706
component_252	Lung,Heart,Kidney	GO:1990837	sequence-specific double-stranded DNA binding	MF	2.26434e-11	1.84644
component_252	Lung,Heart,Kidney	GO:0019219	regulation of nucleobase-containing compound metabolic process	BP	2.97421e-28	1.84602
component_252	Lung,Heart,Kidney	GO:0048519	negative regulation of biological process	BP	3.38805e-42	1.84164
component_252	Lung,Heart,Kidney	GO:0042221	response to chemical	BP	2.11236e-17	1.84019
component_252	Lung,Heart,Kidney	GO:0044260	cellular macromolecule metabolic process	BP	5.16816e-22	1.83643
component_252	Lung,Heart,Kidney	GO:0051252	regulation of RNA metabolic process	BP	4.6272e-26	1.83541
component_252	Lung,Heart,Kidney	GO:1903506	regulation of nucleic acid-templated transcription	BP	6.78678e-24	1.83529
component_252	Lung,Heart,Kidney	GO:0006355	regulation of transcription, DNA-templated	BP	6.78678e-24	1.83529
component_252	Lung,Heart,Kidney	GO:0007186	G protein-coupled receptor signaling pathway	BP	7.40738e-07	1.83462
component_252	Lung,Heart,Kidney	GO:2001141	regulation of RNA biosynthetic process	BP	7.92912e-24	1.83164
component_252	Lung,Heart,Kidney	GO:0007017	microtubule-based process	BP	0.000100209	1.83111
component_252	Lung,Heart,Kidney	GO:0005815	microtubule organizing center	CC	0.000332194	1.82628
component_252	Lung,Heart,Kidney	GO:0010008	endosome membrane	CC	0.000570827	1.82538
component_252	Lung,Heart,Kidney	GO:0045937	positive regulation of phosphate metabolic process	BP	2.16056e-08	1.82463
component_252	Lung,Heart,Kidney	GO:0010562	positive regulation of phosphorus metabolic process	BP	2.16056e-08	1.82463
component_252	Lung,Heart,Kidney	GO:0050790	regulation of catalytic activity	BP	6.0019e-14	1.81537
component_252	Lung,Heart,Kidney	GO:0030162	regulation of proteolysis	BP	5.90954e-05	1.81439
component_252	Lung,Heart,Kidney	GO:0032446	protein modification by small protein conjugation	BP	0.000921157	1.81072
component_252	Lung,Heart,Kidney	GO:0065008	regulation of biological quality	BP	1.09152e-24	1.80928
component_252	Lung,Heart,Kidney	GO:0048583	regulation of response to stimulus	BP	9.87872e-33	1.80476
component_252	Lung,Heart,Kidney	GO:0007165	signal transduction	BP	4.32037e-33	1.80228
component_252	Lung,Heart,Kidney	GO:0071900	regulation of protein serine/threonine kinase activity	BP	0.00121376	1.79781
component_252	Lung,Heart,Kidney	GO:0051093	negative regulation of developmental process	BP	4.73892e-06	1.79716
component_252	Lung,Heart,Kidney	GO:0030001	metal ion transport	BP	6.81729e-06	1.79384
component_252	Lung,Heart,Kidney	GO:0048585	negative regulation of response to stimulus	BP	1.7194e-11	1.78987
component_252	Lung,Heart,Kidney	GO:0051049	regulation of transport	BP	1.81565e-12	1.78956
component_252	Lung,Heart,Kidney	GO:0043410	positive regulation of MAPK cascade	BP	0.000157222	1.7893
component_252	Lung,Heart,Kidney	GO:0050794	regulation of cellular process	BP	3.33095e-105	1.78704
component_252	Lung,Heart,Kidney	GO:0051240	positive regulation of multicellular organismal process	BP	1.08816e-10	1.77986
component_252	Lung,Heart,Kidney	GO:0019787	ubiquitin-like protein transferase activity	MF	0.00318248	1.77716
component_252	Lung,Heart,Kidney	GO:0001932	regulation of protein phosphorylation	BP	1.63344e-08	1.77428
component_252	Lung,Heart,Kidney	GO:0019538	protein metabolic process	BP	3.54746e-18	1.77057
component_252	Lung,Heart,Kidney	GO:0010468	regulation of gene expression	BP	1.56682e-30	1.76794
component_252	Lung,Heart,Kidney	GO:0016020	membrane	CC	4.02432e-65	1.7625
component_252	Lung,Heart,Kidney	GO:0042325	regulation of phosphorylation	BP	4.0363e-09	1.76028
component_252	Lung,Heart,Kidney	GO:0003690	double-stranded DNA binding	MF	5.94577e-10	1.75938
component_252	Lung,Heart,Kidney	GO:0070374	positive regulation of ERK1 and ERK2 cascade	BP	0.00860796	1.75235
component_252	Lung,Heart,Kidney	GO:0050789	regulation of biological process	BP	8.81076e-105	1.74989
component_252	Lung,Heart,Kidney	GO:0031401	positive regulation of protein modification process	BP	7.45615e-07	1.73974
component_252	Lung,Heart,Kidney	GO:0043254	regulation of protein-containing complex assembly	BP	0.00510935	1.73479
component_252	Lung,Heart,Kidney	GO:0045785	positive regulation of cell adhesion	BP	0.0012464	1.72964
component_252	Lung,Heart,Kidney	GO:0052547	regulation of peptidase activity	BP	0.00547375	1.72181
component_252	Lung,Heart,Kidney	GO:0005509	calcium ion binding	MF	0.000371141	1.7201
component_252	Lung,Heart,Kidney	GO:0051338	regulation of transferase activity	BP	6.89104e-06	1.72001
component_252	Lung,Heart,Kidney	GO:0032101	regulation of response to external stimulus	BP	7.63051e-07	1.71814
component_252	Lung,Heart,Kidney	GO:0045596	negative regulation of cell differentiation	BP	0.000732492	1.71679
component_252	Lung,Heart,Kidney	GO:1902494	catalytic complex	CC	8.70452e-06	1.71504
component_252	Lung,Heart,Kidney	GO:0006874	cellular calcium ion homeostasis	BP	0.00262493	1.7144
component_252	Lung,Heart,Kidney	GO:0065007	biological regulation	BP	4.89768e-105	1.709
component_252	Lung,Heart,Kidney	GO:0006812	cation transport	BP	1.17571e-05	1.70697
component_252	Lung,Heart,Kidney	GO:0009059	macromolecule biosynthetic process	BP	0.0013056	1.70352
component_252	Lung,Heart,Kidney	GO:0010975	regulation of neuron projection development	BP	0.00916052	1.69966
component_252	Lung,Heart,Kidney	GO:0043408	regulation of MAPK cascade	BP	8.04917e-05	1.69836
component_252	Lung,Heart,Kidney	GO:0055074	calcium ion homeostasis	BP	0.00363449	1.69773
component_252	Lung,Heart,Kidney	GO:0003677	DNA binding	MF	4.92166e-10	1.68843
component_252	Lung,Heart,Kidney	GO:0043226	organelle	CC	5.07212e-78	1.6871
component_252	Lung,Heart,Kidney	GO:0042127	regulation of cell population proliferation	BP	5.57456e-09	1.68679
component_252	Lung,Heart,Kidney	GO:0043549	regulation of kinase activity	BP	7.23807e-05	1.68486
component_252	Lung,Heart,Kidney	GO:0048471	perinuclear region of cytoplasm	CC	0.00256924	1.67009
component_252	Lung,Heart,Kidney	GO:0051179	localization	BP	7.76349e-21	1.66869
component_252	Lung,Heart,Kidney	GO:0072503	cellular divalent inorganic cation homeostasis	BP	0.00343603	1.6673
component_252	Lung,Heart,Kidney	GO:0043170	macromolecule metabolic process	BP	7.48297e-20	1.6592
component_252	Lung,Heart,Kidney	GO:1990351	transporter complex	CC	0.00634494	1.65494
component_252	Lung,Heart,Kidney	GO:0009986	cell surface	CC	0.00012134	1.6458
component_252	Lung,Heart,Kidney	GO:0043229	intracellular organelle	CC	6.81362e-52	1.64542
component_252	Lung,Heart,Kidney	GO:0060627	regulation of vesicle-mediated transport	BP	0.00143687	1.64233
component_252	Lung,Heart,Kidney	GO:0051223	regulation of protein transport	BP	0.00725394	1.63352
component_252	Lung,Heart,Kidney	GO:0005515	protein binding	MF	2.91133e-115	1.62653
component_252	Lung,Heart,Kidney	GO:0009987	cellular process	BP	1.00321e-103	1.62292
component_252	Lung,Heart,Kidney	GO:0098772	molecular function regulator	MF	7.69437e-09	1.61953
component_252	Lung,Heart,Kidney	GO:0009967	positive regulation of signal transduction	BP	2.79598e-07	1.61879
component_252	Lung,Heart,Kidney	GO:0070062	extracellular exosome	CC	4.77131e-13	1.61767
component_252	Lung,Heart,Kidney	GO:0045859	regulation of protein kinase activity	BP	0.00102408	1.61542
component_252	Lung,Heart,Kidney	GO:0010942	positive regulation of cell death	BP	0.00247416	1.61457
component_252	Lung,Heart,Kidney	GO:0008284	positive regulation of cell population proliferation	BP	8.6509e-05	1.61228
component_252	Lung,Heart,Kidney	GO:0015031	protein transport	BP	0.00565856	1.61042
component_252	Lung,Heart,Kidney	GO:1903561	extracellular vesicle	CC	1.40276e-12	1.60437
component_252	Lung,Heart,Kidney	GO:0043230	extracellular organelle	CC	1.40276e-12	1.60437
component_252	Lung,Heart,Kidney	GO:0065010	extracellular membrane-bounded organelle	CC	1.40276e-12	1.60437
component_252	Lung,Heart,Kidney	GO:0032269	negative regulation of cellular protein metabolic process	BP	0.000823439	1.5997
component_252	Lung,Heart,Kidney	GO:0043065	positive regulation of apoptotic process	BP	0.0096241	1.59967
component_252	Lung,Heart,Kidney	GO:0005488	binding	MF	1.81521e-127	1.59886
component_252	Lung,Heart,Kidney	GO:0033993	response to lipid	BP	0.00580391	1.59572
component_252	Lung,Heart,Kidney	GO:0043227	membrane-bounded organelle	CC	2.91697e-51	1.5955
component_252	Lung,Heart,Kidney	GO:0023056	positive regulation of signaling	BP	2.45295e-07	1.59037
component_252	Lung,Heart,Kidney	GO:1902533	positive regulation of intracellular signal transduction	BP	0.000141472	1.58484
component_252	Lung,Heart,Kidney	GO:0008150	biological_process	BP	2.80999e-142	1.58236
component_252	Lung,Heart,Kidney	GO:0010564	regulation of cell cycle process	BP	0.00615889	1.58172
component_252	Lung,Heart,Kidney	GO:0046873	metal ion transmembrane transporter activity	MF	0.00624915	1.57844
component_252	Lung,Heart,Kidney	GO:0110165	cellular anatomical entity	CC	6.16899e-161	1.57697
component_252	Lung,Heart,Kidney	GO:0097367	carbohydrate derivative binding	MF	0.000742575	1.57555
component_252	Lung,Heart,Kidney	GO:0043231	intracellular membrane-bounded organelle	CC	9.96643e-35	1.57272
component_252	Lung,Heart,Kidney	GO:0010647	positive regulation of cell communication	BP	5.60213e-07	1.57065
component_252	Lung,Heart,Kidney	GO:0005575	cellular_component	CC	7.13141e-161	1.57038
component_252	Lung,Heart,Kidney	GO:0003676	nucleic acid binding	MF	1.83843e-10	1.56221
component_252	Lung,Heart,Kidney	GO:0033554	cellular response to stress	BP	0.000683671	1.55825
component_252	Lung,Heart,Kidney	GO:0031982	vesicle	CC	6.46704e-15	1.55485
component_252	Lung,Heart,Kidney	GO:0051234	establishment of localization	BP	1.5646e-12	1.55185
component_252	Lung,Heart,Kidney	GO:0007154	cell communication	BP	0.000417585	1.55007
component_252	Lung,Heart,Kidney	GO:0003674	molecular_function	MF	4.53844e-143	1.54948
component_252	Lung,Heart,Kidney	GO:0001934	positive regulation of protein phosphorylation	BP	0.00112757	1.54601
component_252	Lung,Heart,Kidney	GO:0051241	negative regulation of multicellular organismal process	BP	0.000408276	1.53977
component_252	Lung,Heart,Kidney	GO:0046872	metal ion binding	MF	0.000216437	1.52445
component_252	Lung,Heart,Kidney	GO:0006810	transport	BP	5.11212e-11	1.52182
component_252	Lung,Heart,Kidney	GO:0098588	bounding membrane of organelle	CC	9.05388e-06	1.52088
component_252	Lung,Heart,Kidney	GO:0051248	negative regulation of protein metabolic process	BP	0.00314005	1.51815
component_252	Lung,Heart,Kidney	GO:0062023	collagen-containing extracellular matrix	CC	0.00223909	1.5056
component_252	Lung,Heart,Kidney	GO:0003824	catalytic activity	MF	3.06063e-15	1.5056
component_252	Lung,Heart,Kidney	GO:1901564	organonitrogen compound metabolic process	BP	3.28082e-11	1.5039
component_252	Lung,Heart,Kidney	GO:0044237	cellular metabolic process	BP	2.33676e-16	1.50369
component_252	Lung,Heart,Kidney	GO:0097159	organic cyclic compound binding	MF	6.59396e-11	1.50367
component_252	Lung,Heart,Kidney	GO:0030312	external encapsulating structure	CC	0.000993542	1.4927
component_252	Lung,Heart,Kidney	GO:0031012	extracellular matrix	CC	0.000993542	1.4927
component_252	Lung,Heart,Kidney	GO:1901363	heterocyclic compound binding	MF	5.60028e-10	1.48559
component_252	Lung,Heart,Kidney	GO:0031410	cytoplasmic vesicle	CC	0.000570964	1.47588
component_252	Lung,Heart,Kidney	GO:0097708	intracellular vesicle	CC	0.000770593	1.45723
component_252	Lung,Heart,Kidney	GO:0080134	regulation of response to stress	BP	0.000886996	1.44783
component_252	Lung,Heart,Kidney	GO:0048584	positive regulation of response to stimulus	BP	1.4955e-06	1.44685
component_252	Lung,Heart,Kidney	GO:0006811	ion transport	BP	0.000769184	1.44614
component_252	Lung,Heart,Kidney	GO:0055085	transmembrane transport	BP	0.00731308	1.44413
component_252	Lung,Heart,Kidney	GO:0042802	identical protein binding	MF	7.40082e-05	1.43974
component_252	Lung,Heart,Kidney	GO:0044238	primary metabolic process	BP	5.91589e-11	1.4227
component_252	Lung,Heart,Kidney	GO:0071704	organic substance metabolic process	BP	1.91195e-12	1.42013
component_252	Lung,Heart,Kidney	GO:0006807	nitrogen compound metabolic process	BP	5.53849e-10	1.4175
component_252	Lung,Heart,Kidney	GO:0007166	cell surface receptor signaling pathway	BP	8.18968e-05	1.41118
component_252	Lung,Heart,Kidney	GO:0043167	ion binding	MF	0.000146297	1.41079
component_252	Lung,Heart,Kidney	GO:0016021	integral component of membrane	CC	1.05389e-05	1.40399
component_252	Lung,Heart,Kidney	GO:0043169	cation binding	MF	0.00547782	1.38767
component_252	Lung,Heart,Kidney	GO:0031090	organelle membrane	CC	4.76467e-05	1.38687
component_252	Lung,Heart,Kidney	GO:0031224	intrinsic component of membrane	CC	1.64803e-05	1.37761
component_252	Lung,Heart,Kidney	GO:0050896	response to stimulus	BP	1.10302e-07	1.35942
component_252	Lung,Heart,Kidney	GO:0008152	metabolic process	BP	3.37395e-10	1.35939
component_252	Lung,Heart,Kidney	GO:0005887	integral component of plasma membrane	CC	0.000886011	1.35731
component_252	Lung,Heart,Kidney	GO:0031226	intrinsic component of plasma membrane	CC	0.00271712	1.30769
component_252	Lung,Heart,Kidney	GO:0005102	signaling receptor binding	MF	0.00638294	1.30214
component_253	Heart,Kidney,Large_Intestine	GO:0060577	pulmonary vein morphogenesis	BP	0.00649936	13.7696
component_253	Heart,Kidney,Large_Intestine	GO:0003175	tricuspid valve development	BP	0.00649936	13.7696
component_253	Heart,Kidney,Large_Intestine	GO:0003171	atrioventricular valve development	BP	0.00649936	13.7696
component_253	Heart,Kidney,Large_Intestine	GO:0048370	lateral mesoderm formation	BP	0.00649936	13.7696
component_253	Heart,Kidney,Large_Intestine	GO:0001706	endoderm formation	BP	0.00649936	13.7696
component_253	Heart,Kidney,Large_Intestine	GO:0021524	visceral motor neuron differentiation	BP	0.00649936	13.7696
component_253	Heart,Kidney,Large_Intestine	GO:0003193	pulmonary valve formation	BP	0.00649936	13.7696
component_253	Heart,Kidney,Large_Intestine	GO:0035922	foramen ovale closure	BP	0.00649936	13.7696
component_253	Heart,Kidney,Large_Intestine	GO:1903238	positive regulation of leukocyte tethering or rolling	BP	0.00844088	12.4276
component_253	Heart,Kidney,Large_Intestine	GO:0035988	chondrocyte proliferation	BP	0.00998019	11.7317
component_253	Heart,Kidney,Large_Intestine	GO:1903403	negative regulation of renal phosphate excretion	BP	0.00998019	11.7317
component_253	Heart,Kidney,Large_Intestine	GO:1903402	regulation of renal phosphate excretion	BP	0.00998019	11.7317
component_253	Heart,Kidney,Large_Intestine	GO:0003421	growth plate cartilage axis specification	BP	0.00998019	11.7317
component_253	Heart,Kidney,Large_Intestine	GO:0031004	potassium ion-transporting ATPase complex	CC	0.00582151	11.5926
component_253	Heart,Kidney,Large_Intestine	GO:0008282	inward rectifying potassium channel	CC	0.00582151	11.5926
component_253	Heart,Kidney,Large_Intestine	GO:0005921	gap junction	CC	0.00609397	11.4122
component_253	Heart,Kidney,Large_Intestine	GO:0071065	alpha9-beta1 integrin-vascular cell adhesion molecule-1 complex	CC	0.00798368	10.291
component_253	Heart,Kidney,Large_Intestine	GO:0099059	integral component of presynaptic active zone membrane	CC	0.00968313	9.52248
component_253	Heart,Kidney,Large_Intestine	GO:0098945	intrinsic component of presynaptic active zone membrane	CC	0.00968313	9.52248
component_253	Heart,Kidney,Large_Intestine	GO:0043196	varicosity	CC	0.00982856	9.43063
component_253	Heart,Kidney,Large_Intestine	GO:0098889	intrinsic component of presynaptic membrane	CC	0.00010135	9.22303
component_253	Heart,Kidney,Large_Intestine	GO:0099056	integral component of presynaptic membrane	CC	0.00010135	9.22303
component_253	Heart,Kidney,Large_Intestine	GO:0008046	axon guidance receptor activity	MF	0.000416522	8.94184
component_253	Heart,Kidney,Large_Intestine	GO:0060075	regulation of resting membrane potential	BP	0.00103881	8.72894
component_253	Heart,Kidney,Large_Intestine	GO:0021885	forebrain cell migration	BP	0.000372042	8.70304
component_253	Heart,Kidney,Large_Intestine	GO:0021795	cerebral cortex cell migration	BP	0.000372042	8.70304
component_253	Heart,Kidney,Large_Intestine	GO:0090063	positive regulation of microtubule nucleation	BP	0.000372042	8.70304
component_253	Heart,Kidney,Large_Intestine	GO:0070432	regulation of nucleotide-binding oligomerization domain containing 2 signaling pathway	BP	0.000372042	8.70304
component_253	Heart,Kidney,Large_Intestine	GO:0070424	regulation of nucleotide-binding oligomerization domain containing signaling pathway	BP	0.000372042	8.70304
component_253	Heart,Kidney,Large_Intestine	GO:0010968	regulation of microtubule nucleation	BP	0.000372042	8.70304
component_253	Heart,Kidney,Large_Intestine	GO:0070434	positive regulation of nucleotide-binding oligomerization domain containing 2 signaling pathway	BP	0.000372042	8.70304
component_253	Heart,Kidney,Large_Intestine	GO:0070370	cellular heat acclimation	BP	0.000372042	8.70304
component_253	Heart,Kidney,Large_Intestine	GO:0070426	positive regulation of nucleotide-binding oligomerization domain containing signaling pathway	BP	0.000372042	8.70304
component_253	Heart,Kidney,Large_Intestine	GO:0022029	telencephalon cell migration	BP	0.000372042	8.70304
component_253	Heart,Kidney,Large_Intestine	GO:1903265	positive regulation of tumor necrosis factor-mediated signaling pathway	BP	0.000372042	8.70304
component_253	Heart,Kidney,Large_Intestine	GO:0010286	heat acclimation	BP	0.000372042	8.70304
component_253	Heart,Kidney,Large_Intestine	GO:0140545	protein disaggregase activity	MF	0.000464571	8.70304
component_253	Heart,Kidney,Large_Intestine	GO:0055131	C3HC4-type RING finger domain binding	MF	0.000464571	8.70304
component_253	Heart,Kidney,Large_Intestine	GO:1903136	cuprous ion binding	MF	1.37436e-05	8.67729
component_253	Heart,Kidney,Large_Intestine	GO:0014031	mesenchymal cell development	BP	5.30185e-05	8.48647
component_253	Heart,Kidney,Large_Intestine	GO:0097539	ciliary transition fiber	CC	0.000168009	8.41585
component_253	Heart,Kidney,Large_Intestine	GO:0016180	snRNA processing	BP	0.00045631	8.36783
component_253	Heart,Kidney,Large_Intestine	GO:0006383	transcription by RNA polymerase III	BP	0.00045631	8.36783
component_253	Heart,Kidney,Large_Intestine	GO:0016073	snRNA metabolic process	BP	8.0493e-06	8.36385
component_253	Heart,Kidney,Large_Intestine	GO:0140029	exocytic process	BP	4.30952e-07	8.19558
component_253	Heart,Kidney,Large_Intestine	GO:2000302	positive regulation of synaptic vesicle exocytosis	BP	0.000547177	8.12445
component_253	Heart,Kidney,Large_Intestine	GO:0001956	positive regulation of neurotransmitter secretion	BP	0.000547177	8.12445
component_253	Heart,Kidney,Large_Intestine	GO:0006776	vitamin A metabolic process	BP	0.00145946	8.1084
component_253	Heart,Kidney,Large_Intestine	GO:0006904	vesicle docking involved in exocytosis	BP	2.95404e-05	8.07362
component_253	Heart,Kidney,Large_Intestine	GO:0098781	ncRNA transcription	BP	1.18945e-05	7.96269
component_253	Heart,Kidney,Large_Intestine	GO:0032982	myosin filament	CC	0.000231897	7.89482
component_253	Heart,Kidney,Large_Intestine	GO:0009303	rRNA transcription	BP	0.000704959	7.77964
component_253	Heart,Kidney,Large_Intestine	GO:1904424	regulation of GTP binding	BP	0.0018131	7.74151
component_253	Heart,Kidney,Large_Intestine	GO:0097201	negative regulation of transcription from RNA polymerase II promoter in response to stress	BP	0.000761885	7.68788
component_253	Heart,Kidney,Large_Intestine	GO:1903525	regulation of membrane tubulation	BP	4.71613e-05	7.5804
component_253	Heart,Kidney,Large_Intestine	GO:0046645	positive regulation of gamma-delta T cell activation	BP	0.000827982	7.52032
component_253	Heart,Kidney,Large_Intestine	GO:0045586	regulation of gamma-delta T cell differentiation	BP	0.000827982	7.52032
component_253	Heart,Kidney,Large_Intestine	GO:0046643	regulation of gamma-delta T cell activation	BP	0.000827982	7.52032
component_253	Heart,Kidney,Large_Intestine	GO:0045588	positive regulation of gamma-delta T cell differentiation	BP	0.000827982	7.52032
component_253	Heart,Kidney,Large_Intestine	GO:0071985	multivesicular body sorting pathway	BP	0.000881192	7.43454
component_253	Heart,Kidney,Large_Intestine	GO:0099738	cell cortex region	CC	0.00100096	7.35332
component_253	Heart,Kidney,Large_Intestine	GO:0099568	cytoplasmic region	CC	2.371e-05	7.35236
component_253	Heart,Kidney,Large_Intestine	GO:1903527	positive regulation of membrane tubulation	BP	0.00247362	7.27
component_253	Heart,Kidney,Large_Intestine	GO:0045879	negative regulation of smoothened signaling pathway	BP	0.00108283	7.17097
component_253	Heart,Kidney,Large_Intestine	GO:0090169	regulation of spindle assembly	BP	2.95404e-05	7.15348
component_253	Heart,Kidney,Large_Intestine	GO:1901673	regulation of mitotic spindle assembly	BP	2.95404e-05	7.15348
component_253	Heart,Kidney,Large_Intestine	GO:0036379	myofilament	CC	0.000474354	7.07581
component_253	Heart,Kidney,Large_Intestine	GO:0033750	ribosome localization	BP	0.00118066	7.02497
component_253	Heart,Kidney,Large_Intestine	GO:0042537	benzene-containing compound metabolic process	BP	0.00118066	7.02497
component_253	Heart,Kidney,Large_Intestine	GO:0000054	ribosomal subunit export from nucleus	BP	0.00118066	7.02497
component_253	Heart,Kidney,Large_Intestine	GO:0019441	tryptophan catabolic process to kynurenine	BP	0.00118066	7.02497
component_253	Heart,Kidney,Large_Intestine	GO:0070189	kynurenine metabolic process	BP	0.00118066	7.02497
component_253	Heart,Kidney,Large_Intestine	GO:0050699	WW domain binding	MF	0.00162565	6.92544
component_253	Heart,Kidney,Large_Intestine	GO:1905515	non-motile cilium assembly	BP	0.00132109	6.8848
component_253	Heart,Kidney,Large_Intestine	GO:0014032	neural crest cell development	BP	0.00797762	6.75789
component_253	Heart,Kidney,Large_Intestine	GO:0001838	embryonic epithelial tube formation	BP	0.00387585	6.62273
component_253	Heart,Kidney,Large_Intestine	GO:0048845	venous blood vessel morphogenesis	BP	0.00164411	6.61313
component_253	Heart,Kidney,Large_Intestine	GO:0030126	COPI vesicle coat	CC	0.0017903	6.58873
component_253	Heart,Kidney,Large_Intestine	GO:0048278	vesicle docking	BP	5.41853e-06	6.51954
component_253	Heart,Kidney,Large_Intestine	GO:0140056	organelle localization by membrane tethering	BP	5.41853e-06	6.51954
component_253	Heart,Kidney,Large_Intestine	GO:0060563	neuroepithelial cell differentiation	BP	0.00422102	6.50522
component_253	Heart,Kidney,Large_Intestine	GO:1903729	regulation of plasma membrane organization	BP	6.66017e-06	6.36117
component_253	Heart,Kidney,Large_Intestine	GO:0071897	DNA biosynthetic process	BP	0.00483622	6.32096
component_253	Heart,Kidney,Large_Intestine	GO:0071011	precatalytic spliceosome	CC	0.000945241	6.26025
component_253	Heart,Kidney,Large_Intestine	GO:0033120	positive regulation of RNA splicing	BP	4.2611e-06	6.19414
component_253	Heart,Kidney,Large_Intestine	GO:0047499	calcium-independent phospholipase A2 activity	MF	0.000275508	6.18523
component_253	Heart,Kidney,Large_Intestine	GO:0010771	negative regulation of cell morphogenesis involved in differentiation	BP	0.00576113	6.09575
component_253	Heart,Kidney,Large_Intestine	GO:1900025	negative regulation of substrate adhesion-dependent cell spreading	BP	0.00576113	6.09575
component_253	Heart,Kidney,Large_Intestine	GO:0072178	nephric duct morphogenesis	BP	0.00607638	6.03128
component_253	Heart,Kidney,Large_Intestine	GO:0048485	sympathetic nervous system development	BP	0.000290422	6.01906
component_253	Heart,Kidney,Large_Intestine	GO:0003215	cardiac right ventricle morphogenesis	BP	0.000297753	5.99669
component_253	Heart,Kidney,Large_Intestine	GO:0045010	actin nucleation	BP	0.00300027	5.89533
component_253	Heart,Kidney,Large_Intestine	GO:2000737	negative regulation of stem cell differentiation	BP	0.00654055	5.88603
component_253	Heart,Kidney,Large_Intestine	GO:0042026	protein refolding	BP	0.0031773	5.84248
component_253	Heart,Kidney,Large_Intestine	GO:0032674	regulation of interleukin-5 production	BP	0.00672208	5.83916
component_253	Heart,Kidney,Large_Intestine	GO:0007422	peripheral nervous system development	BP	0.00320716	5.83086
component_253	Heart,Kidney,Large_Intestine	GO:0030120	vesicle coat	CC	0.000600619	5.82958
component_253	Heart,Kidney,Large_Intestine	GO:0097105	presynaptic membrane assembly	BP	0.00328137	5.80777
component_253	Heart,Kidney,Large_Intestine	GO:1905150	regulation of voltage-gated sodium channel activity	BP	0.00345693	5.75648
component_253	Heart,Kidney,Large_Intestine	GO:0120114	Sm-like protein family complex	CC	0.000136239	5.73244
component_253	Heart,Kidney,Large_Intestine	GO:0030532	small nuclear ribonucleoprotein complex	CC	0.000136239	5.73244
component_253	Heart,Kidney,Large_Intestine	GO:0005684	U2-type spliceosomal complex	CC	0.000136239	5.73244
component_253	Heart,Kidney,Large_Intestine	GO:0097525	spliceosomal snRNP complex	CC	0.000136239	5.73244
component_253	Heart,Kidney,Large_Intestine	GO:0071887	leukocyte apoptotic process	BP	0.00354036	5.72278
component_253	Heart,Kidney,Large_Intestine	GO:0071353	cellular response to interleukin-4	BP	0.00728566	5.71561
component_253	Heart,Kidney,Large_Intestine	GO:0070670	response to interleukin-4	BP	0.00728566	5.71561
component_253	Heart,Kidney,Large_Intestine	GO:0019828	aspartic-type endopeptidase inhibitor activity	MF	0.00523939	5.65656
component_253	Heart,Kidney,Large_Intestine	GO:0042645	mitochondrial nucleoid	CC	0.0017903	5.61325
component_253	Heart,Kidney,Large_Intestine	GO:0009295	nucleoid	CC	0.0017903	5.61325
component_253	Heart,Kidney,Large_Intestine	GO:0090084	negative regulation of inclusion body assembly	BP	0.00399608	5.60789
component_253	Heart,Kidney,Large_Intestine	GO:0009235	cobalamin metabolic process	BP	0.00405794	5.59185
component_253	Heart,Kidney,Large_Intestine	GO:0048566	embryonic digestive tract development	BP	0.00435155	5.5182
component_253	Heart,Kidney,Large_Intestine	GO:2000050	regulation of non-canonical Wnt signaling pathway	BP	0.00436208	5.51302
component_253	Heart,Kidney,Large_Intestine	GO:0047498	calcium-dependent phospholipase A2 activity	MF	0.00601393	5.47187
component_253	Heart,Kidney,Large_Intestine	GO:1901976	regulation of cell cycle checkpoint	BP	0.00225839	5.4403
component_253	Heart,Kidney,Large_Intestine	GO:0045948	positive regulation of translational initiation	BP	0.000325972	5.36511
component_253	Heart,Kidney,Large_Intestine	GO:0032656	regulation of interleukin-13 production	BP	0.00982645	5.36324
component_253	Heart,Kidney,Large_Intestine	GO:0048488	synaptic vesicle endocytosis	BP	0.000327657	5.35205
component_253	Heart,Kidney,Large_Intestine	GO:0140238	presynaptic endocytosis	BP	0.000327657	5.35205
component_253	Heart,Kidney,Large_Intestine	GO:0050901	leukocyte tethering or rolling	BP	0.00506769	5.35205
component_253	Heart,Kidney,Large_Intestine	GO:0061756	leukocyte adhesion to vascular endothelial cell	BP	0.00506769	5.35205
component_253	Heart,Kidney,Large_Intestine	GO:0007032	endosome organization	BP	2.49417e-06	5.32139
component_253	Heart,Kidney,Large_Intestine	GO:0140058	neuron projection arborization	BP	0.000341642	5.31969
component_253	Heart,Kidney,Large_Intestine	GO:0000819	sister chromatid segregation	BP	0.000663287	5.29931
component_253	Heart,Kidney,Large_Intestine	GO:0021766	hippocampus development	BP	0.00543198	5.29409
component_253	Heart,Kidney,Large_Intestine	GO:0045747	positive regulation of Notch signaling pathway	BP	0.00263624	5.28772
component_253	Heart,Kidney,Large_Intestine	GO:1903319	positive regulation of protein maturation	BP	0.00576113	5.23269
component_253	Heart,Kidney,Large_Intestine	GO:0006890	retrograde vesicle-mediated transport, Golgi to endoplasmic reticulum	BP	9.93043e-05	5.18185
component_253	Heart,Kidney,Large_Intestine	GO:0021522	spinal cord motor neuron differentiation	BP	0.00611642	5.17271
component_253	Heart,Kidney,Large_Intestine	GO:0005844	polysome	CC	0.00305624	5.15906
component_253	Heart,Kidney,Large_Intestine	GO:0005637	nuclear inner membrane	CC	0.000622132	5.1491
component_253	Heart,Kidney,Large_Intestine	GO:0048565	digestive tract development	BP	0.000409854	5.14247
component_253	Heart,Kidney,Large_Intestine	GO:2000300	regulation of synaptic vesicle exocytosis	BP	0.00625286	5.13647
component_253	Heart,Kidney,Large_Intestine	GO:0030947	regulation of vascular endothelial growth factor receptor signaling pathway	BP	0.00633679	5.11854
component_253	Heart,Kidney,Large_Intestine	GO:0000398	mRNA splicing, via spliceosome	BP	0.000421631	5.11557
component_253	Heart,Kidney,Large_Intestine	GO:0000377	RNA splicing, via transesterification reactions with bulged adenosine as nucleophile	BP	0.000421631	5.11557
component_253	Heart,Kidney,Large_Intestine	GO:0045648	positive regulation of erythrocyte differentiation	BP	0.000438052	5.09188
component_253	Heart,Kidney,Large_Intestine	GO:0031941	filamentous actin	CC	0.00329665	5.07866
component_253	Heart,Kidney,Large_Intestine	GO:0042043	neurexin family protein binding	MF	0.000562433	5.07719
component_253	Heart,Kidney,Large_Intestine	GO:0022406	membrane docking	BP	4.63809e-06	5.06965
component_253	Heart,Kidney,Large_Intestine	GO:0099699	integral component of synaptic membrane	CC	1.53666e-05	5.06113
component_253	Heart,Kidney,Large_Intestine	GO:0097546	ciliary base	CC	0.000175691	5.04517
component_253	Heart,Kidney,Large_Intestine	GO:0071331	cellular response to hexose stimulus	BP	0.00667812	5.03939
component_253	Heart,Kidney,Large_Intestine	GO:0071333	cellular response to glucose stimulus	BP	0.00667812	5.03939
component_253	Heart,Kidney,Large_Intestine	GO:0071326	cellular response to monosaccharide stimulus	BP	0.00667812	5.03939
component_253	Heart,Kidney,Large_Intestine	GO:0071322	cellular response to carbohydrate stimulus	BP	0.00667812	5.03939
component_253	Heart,Kidney,Large_Intestine	GO:0004623	phospholipase A2 activity	MF	0.000572915	5.02213
component_253	Heart,Kidney,Large_Intestine	GO:0000070	mitotic sister chromatid segregation	BP	0.00680362	5.01784
component_253	Heart,Kidney,Large_Intestine	GO:0015030	Cajal body	CC	0.000188006	4.9795
component_253	Heart,Kidney,Large_Intestine	GO:0048520	positive regulation of behavior	BP	0.00714624	4.97106
component_253	Heart,Kidney,Large_Intestine	GO:0009074	aromatic amino acid family catabolic process	BP	0.00722715	4.94591
component_253	Heart,Kidney,Large_Intestine	GO:0006568	tryptophan metabolic process	BP	0.00722715	4.94591
component_253	Heart,Kidney,Large_Intestine	GO:0042436	indole-containing compound catabolic process	BP	0.00722715	4.94591
component_253	Heart,Kidney,Large_Intestine	GO:0006586	indolalkylamine metabolic process	BP	0.00722715	4.94591
component_253	Heart,Kidney,Large_Intestine	GO:0006569	tryptophan catabolic process	BP	0.00722715	4.94591
component_253	Heart,Kidney,Large_Intestine	GO:0046218	indolalkylamine catabolic process	BP	0.00722715	4.94591
component_253	Heart,Kidney,Large_Intestine	GO:0009395	phospholipid catabolic process	BP	0.00108894	4.92101
component_253	Heart,Kidney,Large_Intestine	GO:0046475	glycerophospholipid catabolic process	BP	0.00108894	4.92101
component_253	Heart,Kidney,Large_Intestine	GO:0099003	vesicle-mediated transport in synapse	BP	8.63541e-05	4.89473
component_253	Heart,Kidney,Large_Intestine	GO:0008589	regulation of smoothened signaling pathway	BP	0.00778195	4.86792
component_253	Heart,Kidney,Large_Intestine	GO:0005686	U2 snRNP	CC	0.00823183	4.86043
component_253	Heart,Kidney,Large_Intestine	GO:0031507	heterochromatin assembly	BP	0.0078865	4.85584
component_253	Heart,Kidney,Large_Intestine	GO:0031116	positive regulation of microtubule polymerization	BP	0.000663287	4.83449
component_253	Heart,Kidney,Large_Intestine	GO:0005758	mitochondrial intermembrane space	CC	0.0084402	4.82389
component_253	Heart,Kidney,Large_Intestine	GO:0048843	negative regulation of axon extension involved in axon guidance	BP	0.00254417	4.76434
component_253	Heart,Kidney,Large_Intestine	GO:0099560	synaptic membrane adhesion	BP	0.00136713	4.75003
component_253	Heart,Kidney,Large_Intestine	GO:0060413	atrial septum morphogenesis	BP	0.000810349	4.72291
component_253	Heart,Kidney,Large_Intestine	GO:0001678	cellular glucose homeostasis	BP	0.00968951	4.67398
component_253	Heart,Kidney,Large_Intestine	GO:0097090	presynaptic membrane organization	BP	0.00988101	4.65174
component_253	Heart,Kidney,Large_Intestine	GO:0006458	'de novo' protein folding	BP	0.000881192	4.6456
component_253	Heart,Kidney,Large_Intestine	GO:0006402	mRNA catabolic process	BP	4.70983e-05	4.59283
component_253	Heart,Kidney,Large_Intestine	GO:0005681	spliceosomal complex	CC	0.000720994	4.58269
component_253	Heart,Kidney,Large_Intestine	GO:0099240	intrinsic component of synaptic membrane	CC	3.37853e-05	4.56664
component_253	Heart,Kidney,Large_Intestine	GO:0045727	positive regulation of translation	BP	8.37169e-06	4.54999
component_253	Heart,Kidney,Large_Intestine	GO:0042470	melanosome	CC	0.00619768	4.51219
component_253	Heart,Kidney,Large_Intestine	GO:0048770	pigment granule	CC	0.00619768	4.51219
component_253	Heart,Kidney,Large_Intestine	GO:0046034	ATP metabolic process	BP	0.000103877	4.50699
component_253	Heart,Kidney,Large_Intestine	GO:0046503	glycerolipid catabolic process	BP	0.000204112	4.50203
component_253	Heart,Kidney,Large_Intestine	GO:0043525	positive regulation of neuron apoptotic process	BP	0.00110988	4.50065
component_253	Heart,Kidney,Large_Intestine	GO:0071383	cellular response to steroid hormone stimulus	BP	0.00203231	4.49835
component_253	Heart,Kidney,Large_Intestine	GO:0060076	excitatory synapse	CC	0.00651485	4.46072
component_253	Heart,Kidney,Large_Intestine	GO:0098948	intrinsic component of postsynaptic specialization membrane	CC	0.000506937	4.42149
component_253	Heart,Kidney,Large_Intestine	GO:0099060	integral component of postsynaptic specialization membrane	CC	0.000506937	4.42149
component_253	Heart,Kidney,Large_Intestine	GO:0099055	integral component of postsynaptic membrane	CC	0.000506937	4.42149
component_253	Heart,Kidney,Large_Intestine	GO:0032993	protein-DNA complex	CC	5.72174e-06	4.39061
component_253	Heart,Kidney,Large_Intestine	GO:0031112	positive regulation of microtubule polymerization or depolymerization	BP	0.00132633	4.38404
component_253	Heart,Kidney,Large_Intestine	GO:0098813	nuclear chromosome segregation	BP	0.00256577	4.33398
component_253	Heart,Kidney,Large_Intestine	GO:0009746	response to hexose	BP	0.00156996	4.2879
component_253	Heart,Kidney,Large_Intestine	GO:0009749	response to glucose	BP	0.00156996	4.2879
component_253	Heart,Kidney,Large_Intestine	GO:0034284	response to monosaccharide	BP	0.00156996	4.2879
component_253	Heart,Kidney,Large_Intestine	GO:0009743	response to carbohydrate	BP	0.00156996	4.2879
component_253	Heart,Kidney,Large_Intestine	GO:0045499	chemorepellent activity	MF	0.000227636	4.26297
component_253	Heart,Kidney,Large_Intestine	GO:0000375	RNA splicing, via transesterification reactions	BP	0.00168519	4.24446
component_253	Heart,Kidney,Large_Intestine	GO:2000310	regulation of NMDA receptor activity	BP	0.00168519	4.24446
component_253	Heart,Kidney,Large_Intestine	GO:0031113	regulation of microtubule polymerization	BP	0.000384753	4.16451
component_253	Heart,Kidney,Large_Intestine	GO:0043021	ribonucleoprotein complex binding	MF	0.00150879	4.14976
component_253	Heart,Kidney,Large_Intestine	GO:0003272	endocardial cushion formation	BP	0.0061645	4.14255
component_253	Heart,Kidney,Large_Intestine	GO:0005938	cell cortex	CC	0.00176234	4.10669
component_253	Heart,Kidney,Large_Intestine	GO:0043627	response to estrogen	BP	0.00234599	4.0641
component_253	Heart,Kidney,Large_Intestine	GO:0060997	dendritic spine morphogenesis	BP	0.00672208	4.051
component_253	Heart,Kidney,Large_Intestine	GO:0098936	intrinsic component of postsynaptic membrane	CC	0.0013506	3.92627
component_253	Heart,Kidney,Large_Intestine	GO:0071526	semaphorin-plexin signaling pathway	BP	0.00826181	3.90017
component_253	Heart,Kidney,Large_Intestine	GO:0050982	detection of mechanical stimulus	BP	0.00925372	3.8369
component_253	Heart,Kidney,Large_Intestine	GO:0006446	regulation of translational initiation	BP	0.00219204	3.83427
component_253	Heart,Kidney,Large_Intestine	GO:0035601	protein deacylation	BP	0.000827982	3.83222
component_253	Heart,Kidney,Large_Intestine	GO:0098732	macromolecule deacylation	BP	0.000827982	3.83222
component_253	Heart,Kidney,Large_Intestine	GO:0034250	positive regulation of cellular amide metabolic process	BP	7.75944e-05	3.79913
component_253	Heart,Kidney,Large_Intestine	GO:0008380	RNA splicing	BP	0.000547177	3.79176
component_253	Heart,Kidney,Large_Intestine	GO:0005669	transcription factor TFIID complex	CC	0.00913265	3.7623
component_253	Heart,Kidney,Large_Intestine	GO:0002040	sprouting angiogenesis	BP	0.00655394	3.75316
component_253	Heart,Kidney,Large_Intestine	GO:0006888	endoplasmic reticulum to Golgi vesicle-mediated transport	BP	0.000270007	3.73251
component_253	Heart,Kidney,Large_Intestine	GO:0001725	stress fiber	CC	2.371e-05	3.71929
component_253	Heart,Kidney,Large_Intestine	GO:0097517	contractile actin filament bundle	CC	2.371e-05	3.71929
component_253	Heart,Kidney,Large_Intestine	GO:0042641	actomyosin	CC	2.371e-05	3.71929
component_253	Heart,Kidney,Large_Intestine	GO:0051497	negative regulation of stress fiber assembly	BP	0.00174496	3.69918
component_253	Heart,Kidney,Large_Intestine	GO:0005814	centriole	CC	4.6439e-06	3.67793
component_253	Heart,Kidney,Large_Intestine	GO:0008307	structural constituent of muscle	MF	5.93435e-05	3.67451
component_253	Heart,Kidney,Large_Intestine	GO:0051371	muscle alpha-actinin binding	MF	0.00672745	3.64792
component_253	Heart,Kidney,Large_Intestine	GO:0003208	cardiac ventricle morphogenesis	BP	0.00778195	3.63804
component_253	Heart,Kidney,Large_Intestine	GO:0003206	cardiac chamber morphogenesis	BP	0.00778195	3.63804
component_253	Heart,Kidney,Large_Intestine	GO:0006606	protein import into nucleus	BP	0.00825471	3.60552
component_253	Heart,Kidney,Large_Intestine	GO:0045646	regulation of erythrocyte differentiation	BP	0.0060272	3.5637
component_253	Heart,Kidney,Large_Intestine	GO:0061077	chaperone-mediated protein folding	BP	0.00622842	3.54503
component_253	Heart,Kidney,Large_Intestine	GO:0090224	regulation of spindle organization	BP	0.00623018	3.54075
component_253	Heart,Kidney,Large_Intestine	GO:0060236	regulation of mitotic spindle organization	BP	0.00623018	3.54075
component_253	Heart,Kidney,Large_Intestine	GO:1903321	negative regulation of protein modification by small protein conjugation or removal	BP	0.00623018	3.53933
component_253	Heart,Kidney,Large_Intestine	GO:0031397	negative regulation of protein ubiquitination	BP	0.00623018	3.53933
component_253	Heart,Kidney,Large_Intestine	GO:0106027	neuron projection organization	BP	0.00250315	3.53852
component_253	Heart,Kidney,Large_Intestine	GO:0097061	dendritic spine organization	BP	0.00250315	3.53852
component_253	Heart,Kidney,Large_Intestine	GO:0000904	cell morphogenesis involved in differentiation	BP	5.72616e-07	3.4946
component_253	Heart,Kidney,Large_Intestine	GO:1900180	regulation of protein localization to nucleus	BP	0.00177649	3.49269
component_253	Heart,Kidney,Large_Intestine	GO:0035295	tube development	BP	6.8077e-05	3.43119
component_253	Heart,Kidney,Large_Intestine	GO:0032432	actin filament bundle	CC	6.23565e-05	3.43089
component_253	Heart,Kidney,Large_Intestine	GO:0032232	negative regulation of actin filament bundle assembly	BP	0.00405794	3.33503
component_253	Heart,Kidney,Large_Intestine	GO:0098632	cell-cell adhesion mediator activity	MF	0.000130985	3.32958
component_253	Heart,Kidney,Large_Intestine	GO:0005507	copper ion binding	MF	0.00150879	3.32576
component_253	Heart,Kidney,Large_Intestine	GO:0030308	negative regulation of cell growth	BP	1.1049e-06	3.31426
component_253	Heart,Kidney,Large_Intestine	GO:0001764	neuron migration	BP	0.00278971	3.3108
component_253	Heart,Kidney,Large_Intestine	GO:0010769	regulation of cell morphogenesis involved in differentiation	BP	0.00278971	3.3098
component_253	Heart,Kidney,Large_Intestine	GO:0001523	retinoid metabolic process	BP	0.00982645	3.28803
component_253	Heart,Kidney,Large_Intestine	GO:0016101	diterpenoid metabolic process	BP	0.00982645	3.28803
component_253	Heart,Kidney,Large_Intestine	GO:0050919	negative chemotaxis	BP	0.000882301	3.28721
component_253	Heart,Kidney,Large_Intestine	GO:0099173	postsynapse organization	BP	0.0046	3.28277
component_253	Heart,Kidney,Large_Intestine	GO:0050771	negative regulation of axonogenesis	BP	0.00462708	3.27963
component_253	Heart,Kidney,Large_Intestine	GO:0032273	positive regulation of protein polymerization	BP	0.00220661	3.25338
component_253	Heart,Kidney,Large_Intestine	GO:0072659	protein localization to plasma membrane	BP	2.96738e-06	3.23398
component_253	Heart,Kidney,Large_Intestine	GO:0006401	RNA catabolic process	BP	0.00160742	3.21925
component_253	Heart,Kidney,Large_Intestine	GO:0006720	isoprenoid metabolic process	BP	0.00271387	3.1733
component_253	Heart,Kidney,Large_Intestine	GO:0043484	regulation of RNA splicing	BP	0.000403448	3.17155
component_253	Heart,Kidney,Large_Intestine	GO:0031110	regulation of microtubule polymerization or depolymerization	BP	0.000330703	3.14262
component_253	Heart,Kidney,Large_Intestine	GO:0050795	regulation of behavior	BP	0.00300027	3.1343
component_253	Heart,Kidney,Large_Intestine	GO:0060271	cilium assembly	BP	1.9295e-05	3.09119
component_253	Heart,Kidney,Large_Intestine	GO:0043202	lysosomal lumen	CC	5.42938e-05	3.06228
component_253	Heart,Kidney,Large_Intestine	GO:0007157	heterophilic cell-cell adhesion via plasma membrane cell adhesion molecules	BP	0.000868277	3.06151
component_253	Heart,Kidney,Large_Intestine	GO:0099175	regulation of postsynapse organization	BP	0.00411399	3.0291
component_253	Heart,Kidney,Large_Intestine	GO:0000902	cell morphogenesis	BP	6.55952e-07	3.0227
component_253	Heart,Kidney,Large_Intestine	GO:0070507	regulation of microtubule cytoskeleton organization	BP	0.00013456	2.99796
component_253	Heart,Kidney,Large_Intestine	GO:0016071	mRNA metabolic process	BP	5.45555e-06	2.99139
component_253	Heart,Kidney,Large_Intestine	GO:0005771	multivesicular body	CC	0.00968843	2.9877
component_253	Heart,Kidney,Large_Intestine	GO:1990778	protein localization to cell periphery	BP	5.05945e-06	2.96322
component_253	Heart,Kidney,Large_Intestine	GO:0006457	protein folding	BP	0.00498536	2.9618
component_253	Heart,Kidney,Large_Intestine	GO:0034655	nucleobase-containing compound catabolic process	BP	0.000261724	2.9447
component_253	Heart,Kidney,Large_Intestine	GO:0051640	organelle localization	BP	1.67899e-08	2.94331
component_253	Heart,Kidney,Large_Intestine	GO:0051961	negative regulation of nervous system development	BP	0.00100999	2.92346
component_253	Heart,Kidney,Large_Intestine	GO:0032271	regulation of protein polymerization	BP	4.80903e-05	2.91427
component_253	Heart,Kidney,Large_Intestine	GO:0010721	negative regulation of cell development	BP	0.000381994	2.91206
component_253	Heart,Kidney,Large_Intestine	GO:0098631	cell adhesion mediator activity	MF	0.000715138	2.88476
component_253	Heart,Kidney,Large_Intestine	GO:0016072	rRNA metabolic process	BP	0.000466028	2.86279
component_253	Heart,Kidney,Large_Intestine	GO:0034446	substrate adhesion-dependent cell spreading	BP	0.00357697	2.84382
component_253	Heart,Kidney,Large_Intestine	GO:0120039	plasma membrane bounded cell projection morphogenesis	BP	1.4117e-05	2.83978
component_253	Heart,Kidney,Large_Intestine	GO:0048858	cell projection morphogenesis	BP	1.4117e-05	2.83978
component_253	Heart,Kidney,Large_Intestine	GO:0045639	positive regulation of myeloid cell differentiation	BP	0.00714624	2.82623
component_253	Heart,Kidney,Large_Intestine	GO:0044782	cilium organization	BP	8.14942e-05	2.82265
component_253	Heart,Kidney,Large_Intestine	GO:0050770	regulation of axonogenesis	BP	0.000372042	2.78266
component_253	Heart,Kidney,Large_Intestine	GO:1903052	positive regulation of proteolysis involved in cellular protein catabolic process	BP	0.00498536	2.74962
component_253	Heart,Kidney,Large_Intestine	GO:1901800	positive regulation of proteasomal protein catabolic process	BP	0.00498536	2.74962
component_253	Heart,Kidney,Large_Intestine	GO:0045582	positive regulation of T cell differentiation	BP	0.00937862	2.73084
component_253	Heart,Kidney,Large_Intestine	GO:0003179	heart valve morphogenesis	BP	0.00285021	2.72678
component_253	Heart,Kidney,Large_Intestine	GO:0072657	protein localization to membrane	BP	2.79548e-07	2.68525
component_253	Heart,Kidney,Large_Intestine	GO:0048812	neuron projection morphogenesis	BP	0.000154592	2.66567
component_253	Heart,Kidney,Large_Intestine	GO:0006351	transcription, DNA-templated	BP	8.14942e-05	2.66483
component_253	Heart,Kidney,Large_Intestine	GO:0097659	nucleic acid-templated transcription	BP	8.14942e-05	2.66483
component_253	Heart,Kidney,Large_Intestine	GO:0045926	negative regulation of growth	BP	1.9295e-05	2.66044
component_253	Heart,Kidney,Large_Intestine	GO:0032990	cell part morphogenesis	BP	5.15054e-05	2.63942
component_253	Heart,Kidney,Large_Intestine	GO:0032989	cellular component morphogenesis	BP	5.15054e-05	2.63942
component_253	Heart,Kidney,Large_Intestine	GO:0004620	phospholipase activity	MF	0.00562762	2.62901
component_253	Heart,Kidney,Large_Intestine	GO:0042393	histone binding	MF	0.000562433	2.61535
component_253	Heart,Kidney,Large_Intestine	GO:1903050	regulation of proteolysis involved in cellular protein catabolic process	BP	0.00108464	2.61271
component_253	Heart,Kidney,Large_Intestine	GO:0046700	heterocycle catabolic process	BP	0.000116076	2.61021
component_253	Heart,Kidney,Large_Intestine	GO:0001650	fibrillar center	CC	0.00308749	2.59914
component_253	Heart,Kidney,Large_Intestine	GO:0016050	vesicle organization	BP	0.000415907	2.58086
component_253	Heart,Kidney,Large_Intestine	GO:0070382	exocytic vesicle	CC	0.0084402	2.55927
component_253	Heart,Kidney,Large_Intestine	GO:0048193	Golgi vesicle transport	BP	9.27445e-05	2.55863
component_253	Heart,Kidney,Large_Intestine	GO:0051963	regulation of synapse assembly	BP	0.0092794	2.55333
component_253	Heart,Kidney,Large_Intestine	GO:0042826	histone deacetylase binding	MF	0.00774611	2.54285
component_253	Heart,Kidney,Large_Intestine	GO:0030177	positive regulation of Wnt signaling pathway	BP	0.00214105	2.52766
component_253	Heart,Kidney,Large_Intestine	GO:0019439	aromatic compound catabolic process	BP	0.0002129	2.52469
component_253	Heart,Kidney,Large_Intestine	GO:0090316	positive regulation of intracellular protein transport	BP	0.00654055	2.5072
component_253	Heart,Kidney,Large_Intestine	GO:0017157	regulation of exocytosis	BP	0.00237334	2.50178
component_253	Heart,Kidney,Large_Intestine	GO:0098978	glutamatergic synapse	CC	0.00338552	2.50164
component_253	Heart,Kidney,Large_Intestine	GO:0019866	organelle inner membrane	CC	2.371e-05	2.46838
component_253	Heart,Kidney,Large_Intestine	GO:1903362	regulation of cellular protein catabolic process	BP	0.00166004	2.46719
component_253	Heart,Kidney,Large_Intestine	GO:0070925	organelle assembly	BP	7.71281e-06	2.4487
component_253	Heart,Kidney,Large_Intestine	GO:0031345	negative regulation of cell projection organization	BP	0.0034656	2.43501
component_253	Heart,Kidney,Large_Intestine	GO:0032774	RNA biosynthetic process	BP	0.000311828	2.40674
component_253	Heart,Kidney,Large_Intestine	GO:1990904	ribonucleoprotein complex	CC	1.53666e-05	2.40386
component_253	Heart,Kidney,Large_Intestine	GO:0032559	adenyl ribonucleotide binding	MF	0.0042591	2.40282
component_253	Heart,Kidney,Large_Intestine	GO:0033157	regulation of intracellular protein transport	BP	0.00175053	2.39339
component_253	Heart,Kidney,Large_Intestine	GO:0005775	vacuolar lumen	CC	0.000268352	2.36789
component_253	Heart,Kidney,Large_Intestine	GO:0003729	mRNA binding	MF	0.00772522	2.34853
component_253	Heart,Kidney,Large_Intestine	GO:0051276	chromosome organization	BP	0.00447513	2.34829
component_253	Heart,Kidney,Large_Intestine	GO:0044270	cellular nitrogen compound catabolic process	BP	0.000787326	2.32013
component_253	Heart,Kidney,Large_Intestine	GO:0034654	nucleobase-containing compound biosynthetic process	BP	9.2655e-06	2.3129
component_253	Heart,Kidney,Large_Intestine	GO:0030554	adenyl nucleotide binding	MF	0.00562762	2.30158
component_253	Heart,Kidney,Large_Intestine	GO:0016607	nuclear speck	CC	0.000200444	2.29593
component_253	Heart,Kidney,Large_Intestine	GO:0006417	regulation of translation	BP	0.00576113	2.28734
component_253	Heart,Kidney,Large_Intestine	GO:1901361	organic cyclic compound catabolic process	BP	0.00127847	2.26858
component_253	Heart,Kidney,Large_Intestine	GO:0030133	transport vesicle	CC	0.00522248	2.26701
component_253	Heart,Kidney,Large_Intestine	GO:0006887	exocytosis	BP	0.00471773	2.24622
component_253	Heart,Kidney,Large_Intestine	GO:0016070	RNA metabolic process	BP	8.85498e-09	2.23028
component_253	Heart,Kidney,Large_Intestine	GO:0030111	regulation of Wnt signaling pathway	BP	0.000610051	2.21571
component_253	Heart,Kidney,Large_Intestine	GO:0051668	localization within membrane	BP	3.97921e-05	2.21428
component_253	Heart,Kidney,Large_Intestine	GO:0032555	purine ribonucleotide binding	MF	3.88334e-05	2.21038
component_253	Heart,Kidney,Large_Intestine	GO:0007015	actin filament organization	BP	0.000827982	2.2005
component_253	Heart,Kidney,Large_Intestine	GO:0048638	regulation of developmental growth	BP	0.00354036	2.18897
component_253	Heart,Kidney,Large_Intestine	GO:0098742	cell-cell adhesion via plasma-membrane adhesion molecules	BP	2.72738e-05	2.17905
component_253	Heart,Kidney,Large_Intestine	GO:0031965	nuclear membrane	CC	0.00615603	2.17112
component_253	Heart,Kidney,Large_Intestine	GO:0017076	purine nucleotide binding	MF	5.09262e-05	2.16814
component_253	Heart,Kidney,Large_Intestine	GO:0050767	regulation of neurogenesis	BP	0.00114144	2.1669
component_253	Heart,Kidney,Large_Intestine	GO:0032886	regulation of microtubule-based process	BP	0.00964099	2.15048
component_253	Heart,Kidney,Large_Intestine	GO:0001558	regulation of cell growth	BP	0.00105427	2.14049
component_253	Heart,Kidney,Large_Intestine	GO:0034660	ncRNA metabolic process	BP	0.00342681	2.11509
component_253	Heart,Kidney,Large_Intestine	GO:0120036	plasma membrane bounded cell projection organization	BP	2.24506e-05	2.11406
component_253	Heart,Kidney,Large_Intestine	GO:0034248	regulation of cellular amide metabolic process	BP	0.00812271	2.10782
component_253	Heart,Kidney,Large_Intestine	GO:0043254	regulation of protein-containing complex assembly	BP	0.000227389	2.1061
component_253	Heart,Kidney,Large_Intestine	GO:0045184	establishment of protein localization	BP	4.1078e-06	2.10596
component_253	Heart,Kidney,Large_Intestine	GO:0005743	mitochondrial inner membrane	CC	0.00338709	2.10336
component_253	Heart,Kidney,Large_Intestine	GO:0010608	posttranscriptional regulation of gene expression	BP	0.00751392	2.06544
component_253	Heart,Kidney,Large_Intestine	GO:0032553	ribonucleotide binding	MF	0.000173795	2.0606
component_253	Heart,Kidney,Large_Intestine	GO:0006886	intracellular protein transport	BP	0.000931435	2.06047
component_253	Heart,Kidney,Large_Intestine	GO:0090304	nucleic acid metabolic process	BP	2.02893e-09	2.05433
component_253	Heart,Kidney,Large_Intestine	GO:0035639	purine ribonucleoside triphosphate binding	MF	0.000562433	2.04765
component_253	Heart,Kidney,Large_Intestine	GO:0120031	plasma membrane bounded cell projection assembly	BP	0.00826181	2.0411
component_253	Heart,Kidney,Large_Intestine	GO:0010975	regulation of neuron projection development	BP	0.000663287	2.02818
component_253	Heart,Kidney,Large_Intestine	GO:0006979	response to oxidative stress	BP	0.00895705	2.02625
component_253	Heart,Kidney,Large_Intestine	GO:0097485	neuron projection guidance	BP	0.00221769	2.02466
component_253	Heart,Kidney,Large_Intestine	GO:0007411	axon guidance	BP	0.00221769	2.02466
component_253	Heart,Kidney,Large_Intestine	GO:1903131	mononuclear cell differentiation	BP	0.00812271	2.01576
component_253	Heart,Kidney,Large_Intestine	GO:0030030	cell projection organization	BP	1.13577e-05	2.01576
component_253	Heart,Kidney,Large_Intestine	GO:0060284	regulation of cell development	BP	0.000628299	2.01564
component_253	Heart,Kidney,Large_Intestine	GO:0051960	regulation of nervous system development	BP	0.00125193	2.01399
component_253	Heart,Kidney,Large_Intestine	GO:0040008	regulation of growth	BP	0.000285653	2.01365
component_253	Heart,Kidney,Large_Intestine	GO:0006396	RNA processing	BP	0.00354036	2.01248
component_253	Heart,Kidney,Large_Intestine	GO:0099512	supramolecular fiber	CC	3.37853e-05	1.99942
component_253	Heart,Kidney,Large_Intestine	GO:0099081	supramolecular polymer	CC	3.37853e-05	1.99942
component_253	Heart,Kidney,Large_Intestine	GO:0009653	anatomical structure morphogenesis	BP	1.21367e-10	1.96876
component_253	Heart,Kidney,Large_Intestine	GO:0019438	aromatic compound biosynthetic process	BP	0.000270007	1.96854
component_253	Heart,Kidney,Large_Intestine	GO:1902903	regulation of supramolecular fiber organization	BP	0.0018131	1.95493
component_253	Heart,Kidney,Large_Intestine	GO:0032940	secretion by cell	BP	0.00479037	1.94342
component_253	Heart,Kidney,Large_Intestine	GO:0097435	supramolecular fiber organization	BP	0.000201323	1.93389
component_253	Heart,Kidney,Large_Intestine	GO:0016192	vesicle-mediated transport	BP	8.85498e-09	1.93281
component_253	Heart,Kidney,Large_Intestine	GO:0005925	focal adhesion	CC	6.23565e-05	1.92653
component_253	Heart,Kidney,Large_Intestine	GO:0046903	secretion	BP	0.00234727	1.92348
component_253	Heart,Kidney,Large_Intestine	GO:0017111	nucleoside-triphosphatase activity	MF	0.00497631	1.91852
component_253	Heart,Kidney,Large_Intestine	GO:0048731	system development	BP	5.45555e-06	1.91718
component_253	Heart,Kidney,Large_Intestine	GO:0090287	regulation of cellular response to growth factor stimulus	BP	0.00704269	1.9032
component_253	Heart,Kidney,Large_Intestine	GO:0046907	intracellular transport	BP	5.45555e-06	1.9027
component_253	Heart,Kidney,Large_Intestine	GO:0018130	heterocycle biosynthetic process	BP	0.000882301	1.89185
component_253	Heart,Kidney,Large_Intestine	GO:0015031	protein transport	BP	0.000477159	1.88483
component_253	Heart,Kidney,Large_Intestine	GO:0016604	nuclear body	CC	0.000175691	1.88311
component_253	Heart,Kidney,Large_Intestine	GO:0140657	ATP-dependent activity	MF	0.00672745	1.8771
component_253	Heart,Kidney,Large_Intestine	GO:0051129	negative regulation of cellular component organization	BP	4.39791e-05	1.85741
component_253	Heart,Kidney,Large_Intestine	GO:1901265	nucleoside phosphate binding	MF	0.000816297	1.85531
component_253	Heart,Kidney,Large_Intestine	GO:0000166	nucleotide binding	MF	0.000816297	1.85531
component_253	Heart,Kidney,Large_Intestine	GO:0098609	cell-cell adhesion	BP	1.46762e-05	1.83808
component_253	Heart,Kidney,Large_Intestine	GO:0030055	cell-substrate junction	CC	0.000239273	1.82998
component_253	Heart,Kidney,Large_Intestine	GO:0006139	nucleobase-containing compound metabolic process	BP	3.96656e-08	1.82951
component_253	Heart,Kidney,Large_Intestine	GO:0099080	supramolecular complex	CC	3.37853e-05	1.82635
component_253	Heart,Kidney,Large_Intestine	GO:0005739	mitochondrion	CC	8.34362e-05	1.82571
component_253	Heart,Kidney,Large_Intestine	GO:0050839	cell adhesion molecule binding	MF	2.55998e-05	1.81728
component_253	Heart,Kidney,Large_Intestine	GO:0051641	cellular localization	BP	2.19776e-09	1.81349
component_253	Heart,Kidney,Large_Intestine	GO:0048513	animal organ development	BP	2.45464e-05	1.81293
component_253	Heart,Kidney,Large_Intestine	GO:0097367	carbohydrate derivative binding	MF	2.55998e-05	1.81045
component_253	Heart,Kidney,Large_Intestine	GO:0006897	endocytosis	BP	0.00776391	1.807
component_253	Heart,Kidney,Large_Intestine	GO:0051493	regulation of cytoskeleton organization	BP	0.00256407	1.76911
component_253	Heart,Kidney,Large_Intestine	GO:0120035	regulation of plasma membrane bounded cell projection organization	BP	0.00241084	1.7655
component_253	Heart,Kidney,Large_Intestine	GO:0003723	RNA binding	MF	2.55998e-05	1.76067
component_253	Heart,Kidney,Large_Intestine	GO:0032880	regulation of protein localization	BP	0.00030136	1.75753
component_253	Heart,Kidney,Large_Intestine	GO:0140513	nuclear protein-containing complex	CC	0.000127424	1.75624
component_253	Heart,Kidney,Large_Intestine	GO:0031344	regulation of cell projection organization	BP	0.00271757	1.741
component_253	Heart,Kidney,Large_Intestine	GO:0045596	negative regulation of cell differentiation	BP	0.00278971	1.73688
component_253	Heart,Kidney,Large_Intestine	GO:0006725	cellular aromatic compound metabolic process	BP	1.53548e-07	1.72705
component_253	Heart,Kidney,Large_Intestine	GO:0006996	organelle organization	BP	3.13084e-08	1.70885
component_253	Heart,Kidney,Large_Intestine	GO:0046483	heterocycle metabolic process	BP	5.47295e-07	1.69768
component_253	Heart,Kidney,Large_Intestine	GO:0019637	organophosphate metabolic process	BP	0.00844088	1.69729
component_253	Heart,Kidney,Large_Intestine	GO:0009059	macromolecule biosynthetic process	BP	0.00752632	1.69153
component_253	Heart,Kidney,Large_Intestine	GO:0008104	protein localization	BP	4.63713e-05	1.68501
component_253	Heart,Kidney,Large_Intestine	GO:0070161	anchoring junction	CC	2.371e-05	1.68375
component_253	Heart,Kidney,Large_Intestine	GO:0045597	positive regulation of cell differentiation	BP	0.000827982	1.6825
component_253	Heart,Kidney,Large_Intestine	GO:0080135	regulation of cellular response to stress	BP	0.0073558	1.6762
component_253	Heart,Kidney,Large_Intestine	GO:0033036	macromolecule localization	BP	4.80903e-05	1.67562
component_253	Heart,Kidney,Large_Intestine	GO:1901362	organic cyclic compound biosynthetic process	BP	0.00722715	1.66325
component_253	Heart,Kidney,Large_Intestine	GO:0005730	nucleolus	CC	0.00176337	1.65272
component_253	Heart,Kidney,Large_Intestine	GO:0005783	endoplasmic reticulum	CC	0.000175691	1.65087
component_253	Heart,Kidney,Large_Intestine	GO:0005911	cell-cell junction	CC	0.00582151	1.64778
component_253	Heart,Kidney,Large_Intestine	GO:0045595	regulation of cell differentiation	BP	8.61829e-06	1.64017
component_253	Heart,Kidney,Large_Intestine	GO:0051128	regulation of cellular component organization	BP	6.96437e-09	1.63364
component_253	Heart,Kidney,Large_Intestine	GO:0044877	protein-containing complex binding	MF	6.31736e-05	1.63029
component_253	Heart,Kidney,Large_Intestine	GO:0048856	anatomical structure development	BP	2.10325e-09	1.62929
component_253	Heart,Kidney,Large_Intestine	GO:0070727	cellular macromolecule localization	BP	0.00440559	1.61342
component_253	Heart,Kidney,Large_Intestine	GO:0034613	cellular protein localization	BP	0.00440559	1.61342
component_253	Heart,Kidney,Large_Intestine	GO:0051649	establishment of localization in cell	BP	0.000181915	1.60784
component_253	Heart,Kidney,Large_Intestine	GO:0044087	regulation of cellular component biogenesis	BP	0.0013289	1.60281
component_253	Heart,Kidney,Large_Intestine	GO:0051094	positive regulation of developmental process	BP	0.000161699	1.59912
component_253	Heart,Kidney,Large_Intestine	GO:0051093	negative regulation of developmental process	BP	0.00419898	1.5883
component_253	Heart,Kidney,Large_Intestine	GO:0008092	cytoskeletal protein binding	MF	0.00181453	1.58735
component_253	Heart,Kidney,Large_Intestine	GO:0043232	intracellular non-membrane-bounded organelle	CC	2.23786e-08	1.58139
component_253	Heart,Kidney,Large_Intestine	GO:0043228	non-membrane-bounded organelle	CC	2.23786e-08	1.58139
component_253	Heart,Kidney,Large_Intestine	GO:0043168	anion binding	MF	0.00525989	1.57017
component_253	Heart,Kidney,Large_Intestine	GO:0005634	nucleus	CC	1.99199e-15	1.55415
component_253	Heart,Kidney,Large_Intestine	GO:1901360	organic cyclic compound metabolic process	BP	3.18204e-05	1.55259
component_253	Heart,Kidney,Large_Intestine	GO:0030054	cell junction	CC	2.371e-05	1.55245
component_253	Heart,Kidney,Large_Intestine	GO:0046872	metal ion binding	MF	0.00202833	1.51425
component_253	Heart,Kidney,Large_Intestine	GO:0034641	cellular nitrogen compound metabolic process	BP	9.93043e-05	1.49865
component_253	Heart,Kidney,Large_Intestine	GO:0051130	positive regulation of cellular component organization	BP	0.00766307	1.49105
component_253	Heart,Kidney,Large_Intestine	GO:0044249	cellular biosynthetic process	BP	0.00151327	1.48931
component_253	Heart,Kidney,Large_Intestine	GO:0022610	biological adhesion	BP	0.00219809	1.48617
component_253	Heart,Kidney,Large_Intestine	GO:0007155	cell adhesion	BP	0.00219809	1.48617
component_253	Heart,Kidney,Large_Intestine	GO:0043005	neuron projection	CC	0.00932865	1.47123
component_253	Heart,Kidney,Large_Intestine	GO:0071840	cellular component organization or biogenesis	BP	1.42663e-10	1.47099
component_253	Heart,Kidney,Large_Intestine	GO:0016043	cellular component organization	BP	2.18158e-10	1.4688
component_253	Heart,Kidney,Large_Intestine	GO:0043167	ion binding	MF	0.000158219	1.46211
component_253	Heart,Kidney,Large_Intestine	GO:1901576	organic substance biosynthetic process	BP	0.00296679	1.46166
component_253	Heart,Kidney,Large_Intestine	GO:0050793	regulation of developmental process	BP	3.0088e-05	1.46065
component_253	Heart,Kidney,Large_Intestine	GO:0022607	cellular component assembly	BP	0.000566344	1.45435
component_253	Heart,Kidney,Large_Intestine	GO:0043231	intracellular membrane-bounded organelle	CC	5.06062e-20	1.44004
component_253	Heart,Kidney,Large_Intestine	GO:0003676	nucleic acid binding	MF	1.9627e-05	1.43972
component_253	Heart,Kidney,Large_Intestine	GO:0032991	protein-containing complex	CC	6.79358e-11	1.43707
component_253	Heart,Kidney,Large_Intestine	GO:0051234	establishment of localization	BP	1.14532e-06	1.42728
component_253	Heart,Kidney,Large_Intestine	GO:0031410	cytoplasmic vesicle	CC	0.00651485	1.42271
component_253	Heart,Kidney,Large_Intestine	GO:0043229	intracellular organelle	CC	7.34623e-22	1.42195
component_253	Heart,Kidney,Large_Intestine	GO:0009058	biosynthetic process	BP	0.00704269	1.42003
component_253	Heart,Kidney,Large_Intestine	GO:0032502	developmental process	BP	5.53345e-08	1.41982
component_253	Heart,Kidney,Large_Intestine	GO:0097708	intracellular vesicle	CC	0.00964071	1.40474
component_253	Heart,Kidney,Large_Intestine	GO:0006810	transport	BP	7.71281e-06	1.40362
component_253	Heart,Kidney,Large_Intestine	GO:0051049	regulation of transport	BP	0.00357684	1.38968
component_253	Heart,Kidney,Large_Intestine	GO:1901363	heterocyclic compound binding	MF	2.55998e-05	1.38253
component_253	Heart,Kidney,Large_Intestine	GO:0005654	nucleoplasm	CC	8.34362e-05	1.37086
component_253	Heart,Kidney,Large_Intestine	GO:0051179	localization	BP	8.65031e-06	1.36338
component_253	Heart,Kidney,Large_Intestine	GO:0043227	membrane-bounded organelle	CC	1.13791e-18	1.36042
component_253	Heart,Kidney,Large_Intestine	GO:0005488	binding	MF	8.42161e-42	1.35313
component_253	Heart,Kidney,Large_Intestine	GO:0031090	organelle membrane	CC	0.000593323	1.35273
component_253	Heart,Kidney,Large_Intestine	GO:0043226	organelle	CC	5.06062e-20	1.34806
component_253	Heart,Kidney,Large_Intestine	GO:0005515	protein binding	MF	3.74526e-33	1.34401
component_253	Heart,Kidney,Large_Intestine	GO:0097159	organic cyclic compound binding	MF	0.000130985	1.34318
component_253	Heart,Kidney,Large_Intestine	GO:0016020	membrane	CC	9.19143e-13	1.33335
component_253	Heart,Kidney,Large_Intestine	GO:0005737	cytoplasm	CC	4.90888e-05	1.31448
component_253	Heart,Kidney,Large_Intestine	GO:0003674	molecular_function	MF	3.60422e-42	1.31235
component_253	Heart,Kidney,Large_Intestine	GO:0008150	biological_process	BP	4.32799e-36	1.30889
component_253	Heart,Kidney,Large_Intestine	GO:0048523	negative regulation of cellular process	BP	4.80271e-05	1.30812
component_253	Heart,Kidney,Large_Intestine	GO:0110165	cellular anatomical entity	CC	1.48065e-36	1.29007
component_253	Heart,Kidney,Large_Intestine	GO:0009987	cellular process	BP	4.59116e-20	1.28639
component_253	Heart,Kidney,Large_Intestine	GO:0005575	cellular_component	CC	1.77231e-36	1.28588
component_253	Heart,Kidney,Large_Intestine	GO:0032879	regulation of localization	BP	0.00601731	1.28151
component_253	Heart,Kidney,Large_Intestine	GO:0005829	cytosol	CC	8.34362e-05	1.28033
component_253	Heart,Kidney,Large_Intestine	GO:0050794	regulation of cellular process	BP	2.84437e-12	1.27977
component_253	Heart,Kidney,Large_Intestine	GO:0048522	positive regulation of cellular process	BP	4.00589e-05	1.2776
component_253	Heart,Kidney,Large_Intestine	GO:0065007	biological regulation	BP	1.05458e-14	1.27708
component_253	Heart,Kidney,Large_Intestine	GO:0070062	extracellular exosome	CC	0.00615603	1.27291
component_253	Heart,Kidney,Large_Intestine	GO:1903561	extracellular vesicle	CC	0.00798368	1.26244
component_253	Heart,Kidney,Large_Intestine	GO:0043230	extracellular organelle	CC	0.00798368	1.26244
component_253	Heart,Kidney,Large_Intestine	GO:0065010	extracellular membrane-bounded organelle	CC	0.00798368	1.26244
component_253	Heart,Kidney,Large_Intestine	GO:0050789	regulation of biological process	BP	9.75198e-12	1.26196
component_253	Heart,Kidney,Large_Intestine	GO:0048519	negative regulation of biological process	BP	0.000344312	1.26145
component_253	Heart,Kidney,Large_Intestine	GO:0031982	vesicle	CC	0.00200122	1.25286
component_253	Heart,Kidney,Large_Intestine	GO:0010468	regulation of gene expression	BP	0.00296679	1.24175
component_253	Heart,Kidney,Large_Intestine	GO:0060255	regulation of macromolecule metabolic process	BP	0.00100276	1.22554
component_253	Heart,Kidney,Large_Intestine	GO:0044238	primary metabolic process	BP	0.00566002	1.22208
component_253	Heart,Kidney,Large_Intestine	GO:0005886	plasma membrane	CC	0.000600619	1.21863
component_253	Heart,Kidney,Large_Intestine	GO:0048518	positive regulation of biological process	BP	0.000827982	1.21701
component_253	Heart,Kidney,Large_Intestine	GO:0044237	cellular metabolic process	BP	0.00993872	1.20044
component_253	Heart,Kidney,Large_Intestine	GO:0019222	regulation of metabolic process	BP	0.0092794	1.17718
component_254	Heart,Lung,Large_Intestine	GO:0004652	polynucleotide adenylyltransferase activity	MF	9.24178e-05	51.7431
component_254	Heart,Lung,Large_Intestine	GO:0030250	guanylate cyclase activator activity	MF	8.22972e-06	47.8792
component_254	Heart,Lung,Large_Intestine	GO:0010853	cyclase activator activity	MF	8.22972e-06	47.8792
component_254	Heart,Lung,Large_Intestine	GO:0030249	guanylate cyclase regulator activity	MF	8.22972e-06	47.8792
component_254	Heart,Lung,Large_Intestine	GO:0008048	calcium sensitive guanylate cyclase activator activity	MF	8.22972e-06	47.8792
component_254	Heart,Lung,Large_Intestine	GO:0098868	bone growth	BP	0.000366508	33.1388
component_254	Heart,Lung,Large_Intestine	GO:0038108	negative regulation of appetite by leptin-mediated signaling pathway	BP	0.000366508	33.1388
component_254	Heart,Lung,Large_Intestine	GO:1990051	activation of protein kinase C activity	BP	0.000366508	33.1388
component_254	Heart,Lung,Large_Intestine	GO:0044320	cellular response to leptin stimulus	BP	0.000366508	33.1388
component_254	Heart,Lung,Large_Intestine	GO:0019953	sexual reproduction	BP	0.000366508	33.1388
component_254	Heart,Lung,Large_Intestine	GO:0032817	regulation of natural killer cell proliferation	BP	0.000366508	33.1388
component_254	Heart,Lung,Large_Intestine	GO:0002777	antimicrobial peptide biosynthetic process	BP	7.96062e-05	27.9295
component_254	Heart,Lung,Large_Intestine	GO:0070945	neutrophil-mediated killing of gram-negative bacterium	BP	7.96062e-05	27.9295
component_254	Heart,Lung,Large_Intestine	GO:0002780	antibacterial peptide biosynthetic process	BP	7.96062e-05	27.9295
component_254	Heart,Lung,Large_Intestine	GO:0002812	biosynthetic process of antibacterial peptides active against Gram-negative bacteria	BP	7.96062e-05	27.9295
component_254	Heart,Lung,Large_Intestine	GO:0032096	negative regulation of response to food	BP	0.000872149	25.6466
component_254	Heart,Lung,Large_Intestine	GO:0032099	negative regulation of appetite	BP	0.000872149	25.6466
component_254	Heart,Lung,Large_Intestine	GO:0032108	negative regulation of response to nutrient levels	BP	0.000872149	25.6466
component_254	Heart,Lung,Large_Intestine	GO:0032105	negative regulation of response to extracellular stimulus	BP	0.000872149	25.6466
component_254	Heart,Lung,Large_Intestine	GO:1904438	regulation of iron ion import across plasma membrane	BP	0.00596485	24.3079
component_254	Heart,Lung,Large_Intestine	GO:2000309	positive regulation of tumor necrosis factor (ligand) superfamily member 11 production	BP	0.00596485	24.3079
component_254	Heart,Lung,Large_Intestine	GO:0060549	regulation of fructose 1,6-bisphosphate 1-phosphatase activity	BP	0.00596485	24.3079
component_254	Heart,Lung,Large_Intestine	GO:0060552	positive regulation of fructose 1,6-bisphosphate metabolic process	BP	0.00596485	24.3079
component_254	Heart,Lung,Large_Intestine	GO:0060550	positive regulation of fructose 1,6-bisphosphate 1-phosphatase activity	BP	0.00596485	24.3079
component_254	Heart,Lung,Large_Intestine	GO:1904440	positive regulation of iron ion import across plasma membrane	BP	0.00596485	24.3079
component_254	Heart,Lung,Large_Intestine	GO:0032832	regulation of CD4-positive, CD25-positive, alpha-beta regulatory T cell differentiation involved in immune response	BP	0.00596485	24.3079
component_254	Heart,Lung,Large_Intestine	GO:0060551	regulation of fructose 1,6-bisphosphate metabolic process	BP	0.00596485	24.3079
component_254	Heart,Lung,Large_Intestine	GO:0032834	positive regulation of CD4-positive, CD25-positive, alpha-beta regulatory T cell differentiation involved in immune response	BP	0.00596485	24.3079
component_254	Heart,Lung,Large_Intestine	GO:0034758	positive regulation of iron ion transport	BP	0.00596485	24.3079
component_254	Heart,Lung,Large_Intestine	GO:0010835	regulation of protein ADP-ribosylation	BP	0.00596485	24.3079
component_254	Heart,Lung,Large_Intestine	GO:0032113	regulation of carbohydrate phosphatase activity	BP	0.00596485	24.3079
component_254	Heart,Lung,Large_Intestine	GO:0034761	positive regulation of iron ion transmembrane transport	BP	0.00596485	24.3079
component_254	Heart,Lung,Large_Intestine	GO:0033141	positive regulation of peptidyl-serine phosphorylation of STAT protein	BP	0.00627857	23.5321
component_254	Heart,Lung,Large_Intestine	GO:0033139	regulation of peptidyl-serine phosphorylation of STAT protein	BP	0.00627857	23.5321
component_254	Heart,Lung,Large_Intestine	GO:0030280	structural constituent of skin epidermis	MF	0.00737401	20.8681
component_254	Heart,Lung,Large_Intestine	GO:0062000	positive regulation of cardiac endothelial to mesenchymal transition	BP	0.000401979	18.8097
component_254	Heart,Lung,Large_Intestine	GO:0003274	endocardial cushion fusion	BP	0.000401979	18.8097
component_254	Heart,Lung,Large_Intestine	GO:0061999	regulation of cardiac endothelial to mesenchymal transition	BP	0.000401979	18.8097
component_254	Heart,Lung,Large_Intestine	GO:0061343	cell adhesion involved in heart morphogenesis	BP	0.000401979	18.8097
component_254	Heart,Lung,Large_Intestine	GO:0031956	medium-chain fatty acid-CoA ligase activity	MF	0.00229712	17.6608
component_254	Heart,Lung,Large_Intestine	GO:0102391	decanoate-CoA ligase activity	MF	0.00229712	17.6608
component_254	Heart,Lung,Large_Intestine	GO:1990079	cartilage homeostasis	BP	0.000551272	17.5557
component_254	Heart,Lung,Large_Intestine	GO:0006642	triglyceride mobilization	BP	0.000560887	17.4725
component_254	Heart,Lung,Large_Intestine	GO:0034359	mature chylomicron	CC	0.000247425	17.4725
component_254	Heart,Lung,Large_Intestine	GO:0070971	endoplasmic reticulum exit site	CC	0.000247425	17.4725
component_254	Heart,Lung,Large_Intestine	GO:0034360	chylomicron remnant	CC	0.000247425	17.4725
component_254	Heart,Lung,Large_Intestine	GO:0035473	lipase binding	MF	0.000609887	17.4725
component_254	Heart,Lung,Large_Intestine	GO:0005640	nuclear outer membrane	CC	0.000310076	16.5323
component_254	Heart,Lung,Large_Intestine	GO:0004383	guanylate cyclase activity	MF	0.000733033	16.5323
component_254	Heart,Lung,Large_Intestine	GO:0009975	cyclase activity	MF	0.000733033	16.5323
component_254	Heart,Lung,Large_Intestine	GO:0007320	insemination	BP	0.00371371	15.6881
component_254	Heart,Lung,Large_Intestine	GO:0031835	substance P receptor binding	MF	0.0032193	15.6881
component_254	Heart,Lung,Large_Intestine	GO:0031834	neurokinin receptor binding	MF	0.0032193	15.6881
component_254	Heart,Lung,Large_Intestine	GO:0052652	cyclic purine nucleotide metabolic process	BP	0.00093674	15.1716
component_254	Heart,Lung,Large_Intestine	GO:0046068	cGMP metabolic process	BP	0.00093674	15.1716
component_254	Heart,Lung,Large_Intestine	GO:0009187	cyclic nucleotide metabolic process	BP	0.00093674	15.1716
component_254	Heart,Lung,Large_Intestine	GO:0009190	cyclic nucleotide biosynthetic process	BP	0.00093674	15.1716
component_254	Heart,Lung,Large_Intestine	GO:0006182	cGMP biosynthetic process	BP	0.00093674	15.1716
component_254	Heart,Lung,Large_Intestine	GO:0007168	receptor guanylyl cyclase signaling pathway	BP	0.00093674	15.1716
component_254	Heart,Lung,Large_Intestine	GO:0006656	phosphatidylcholine biosynthetic process	BP	0.00442957	14.6734
component_254	Heart,Lung,Large_Intestine	GO:0018158	protein oxidation	BP	0.00442957	14.6734
component_254	Heart,Lung,Large_Intestine	GO:0034191	apolipoprotein A-I receptor binding	MF	0.00402271	14.6734
component_254	Heart,Lung,Large_Intestine	GO:0034190	apolipoprotein receptor binding	MF	0.00402271	14.6734
component_254	Heart,Lung,Large_Intestine	GO:0018094	protein polyglycylation	BP	0.00114221	14.3451
component_254	Heart,Lung,Large_Intestine	GO:0070735	protein-glycine ligase activity	MF	0.00121166	14.3451
component_254	Heart,Lung,Large_Intestine	GO:0070736	protein-glycine ligase activity, initiating	MF	0.00121166	14.3451
component_254	Heart,Lung,Large_Intestine	GO:0005011	macrophage colony-stimulating factor receptor activity	MF	0.00130461	13.8078
component_254	Heart,Lung,Large_Intestine	GO:0010898	positive regulation of triglyceride catabolic process	BP	0.00570963	13.4674
component_254	Heart,Lung,Large_Intestine	GO:0009994	oocyte differentiation	BP	0.00570963	13.4674
component_254	Heart,Lung,Large_Intestine	GO:0030300	regulation of intestinal cholesterol absorption	BP	0.00570963	13.4674
component_254	Heart,Lung,Large_Intestine	GO:1904729	regulation of intestinal lipid absorption	BP	0.00570963	13.4674
component_254	Heart,Lung,Large_Intestine	GO:2000623	negative regulation of nuclear-transcribed mRNA catabolic process, nonsense-mediated decay	BP	0.00146371	13.4551
component_254	Heart,Lung,Large_Intestine	GO:0016556	mRNA modification	BP	0.00146371	13.4551
component_254	Heart,Lung,Large_Intestine	GO:2000622	regulation of nuclear-transcribed mRNA catabolic process, nonsense-mediated decay	BP	0.00146371	13.4551
component_254	Heart,Lung,Large_Intestine	GO:0030895	apolipoprotein B mRNA editing enzyme complex	CC	0.000697577	13.4551
component_254	Heart,Lung,Large_Intestine	GO:0007260	tyrosine phosphorylation of STAT protein	BP	0.00596894	13.0502
component_254	Heart,Lung,Large_Intestine	GO:0015361	low-affinity sodium:dicarboxylate symporter activity	MF	0.0061004	12.7678
component_254	Heart,Lung,Large_Intestine	GO:0022852	glycine-gated chloride ion channel activity	MF	0.00174567	12.4973
component_254	Heart,Lung,Large_Intestine	GO:1903238	positive regulation of leukocyte tethering or rolling	BP	0.00675738	12.4973
component_254	Heart,Lung,Large_Intestine	GO:0090735	DNA repair complex assembly	BP	0.00193012	12.455
component_254	Heart,Lung,Large_Intestine	GO:0042148	strand invasion	BP	0.00193012	12.455
component_254	Heart,Lung,Large_Intestine	GO:0000730	DNA recombinase assembly	BP	0.00193012	12.455
component_254	Heart,Lung,Large_Intestine	GO:0000150	DNA strand exchange activity	MF	0.00174567	12.455
component_254	Heart,Lung,Large_Intestine	GO:1900262	regulation of DNA-directed DNA polymerase activity	BP	0.0020813	12.2076
component_254	Heart,Lung,Large_Intestine	GO:1900264	positive regulation of DNA-directed DNA polymerase activity	BP	0.0020813	12.2076
component_254	Heart,Lung,Large_Intestine	GO:0031390	Ctf18 RFC-like complex	CC	0.0010111	12.2076
component_254	Heart,Lung,Large_Intestine	GO:0017116	single-stranded DNA helicase activity	MF	0.00183515	12.2076
component_254	Heart,Lung,Large_Intestine	GO:0003689	DNA clamp loader activity	MF	0.00183515	12.2076
component_254	Heart,Lung,Large_Intestine	GO:1902103	negative regulation of metaphase/anaphase transition of meiotic cell cycle	BP	0.00720033	12.1874
component_254	Heart,Lung,Large_Intestine	GO:0033313	meiotic cell cycle checkpoint signaling	BP	0.00720033	12.1874
component_254	Heart,Lung,Large_Intestine	GO:0033316	meiotic spindle assembly checkpoint signaling	BP	0.00720033	12.1874
component_254	Heart,Lung,Large_Intestine	GO:1905133	negative regulation of meiotic chromosome separation	BP	0.00720033	12.1874
component_254	Heart,Lung,Large_Intestine	GO:1901993	regulation of meiotic cell cycle phase transition	BP	0.00720033	12.1874
component_254	Heart,Lung,Large_Intestine	GO:1905132	regulation of meiotic chromosome separation	BP	0.00720033	12.1874
component_254	Heart,Lung,Large_Intestine	GO:0051447	negative regulation of meiotic cell cycle	BP	0.00720033	12.1874
component_254	Heart,Lung,Large_Intestine	GO:1901994	negative regulation of meiotic cell cycle phase transition	BP	0.00720033	12.1874
component_254	Heart,Lung,Large_Intestine	GO:0044779	meiotic spindle checkpoint signaling	BP	0.00720033	12.1874
component_254	Heart,Lung,Large_Intestine	GO:1902102	regulation of metaphase/anaphase transition of meiotic cell cycle	BP	0.00720033	12.1874
component_254	Heart,Lung,Large_Intestine	GO:0010513	positive regulation of phosphatidylinositol biosynthetic process	BP	0.00735751	12.0875
component_254	Heart,Lung,Large_Intestine	GO:0098665	serotonin receptor complex	CC	0.00439712	12.0875
component_254	Heart,Lung,Large_Intestine	GO:0098666	G protein-coupled serotonin receptor complex	CC	0.00439712	12.0875
component_254	Heart,Lung,Large_Intestine	GO:0071886	1-(4-iodo-2,5-dimethoxyphenyl)propan-2-amine binding	MF	0.0069936	12.0875
component_254	Heart,Lung,Large_Intestine	GO:0001587	Gq/11-coupled serotonin receptor activity	MF	0.0069936	12.0875
component_254	Heart,Lung,Large_Intestine	GO:0071757	hexameric IgM immunoglobulin complex	CC	0.00105841	12.048
component_254	Heart,Lung,Large_Intestine	GO:0051659	maintenance of mitochondrion location	BP	0.00741961	12.0382
component_254	Heart,Lung,Large_Intestine	GO:0051657	maintenance of organelle location	BP	0.00741961	12.0382
component_254	Heart,Lung,Large_Intestine	GO:0097278	complement-dependent cytotoxicity	BP	0.00741961	12.0382
component_254	Heart,Lung,Large_Intestine	GO:0034988	Fc-gamma receptor I complex binding	MF	0.0069936	12.0382
component_254	Heart,Lung,Large_Intestine	GO:1902513	regulation of organelle transport along microtubule	BP	0.00749938	11.9893
component_254	Heart,Lung,Large_Intestine	GO:0099186	structural constituent of postsynapse	MF	0.0069936	11.9893
component_254	Heart,Lung,Large_Intestine	GO:0099184	structural constituent of postsynaptic intermediate filament cytoskeleton	MF	0.0069936	11.9893
component_254	Heart,Lung,Large_Intestine	GO:0001581	detection of chemical stimulus involved in sensory perception of sour taste	BP	0.00788809	11.7504
component_254	Heart,Lung,Large_Intestine	GO:0033040	sour taste receptor activity	MF	0.00728943	11.7504
component_254	Heart,Lung,Large_Intestine	GO:0008343	adult feeding behavior	BP	0.00798875	11.7038
component_254	Heart,Lung,Large_Intestine	GO:0015838	amino-acid betaine transport	BP	0.008156	11.6116
component_254	Heart,Lung,Large_Intestine	GO:0015697	quaternary ammonium group transport	BP	0.008156	11.6116
component_254	Heart,Lung,Large_Intestine	GO:0015879	carnitine transport	BP	0.008156	11.6116
component_254	Heart,Lung,Large_Intestine	GO:0015226	carnitine transmembrane transporter activity	MF	0.00737401	11.6116
component_254	Heart,Lung,Large_Intestine	GO:0015651	quaternary ammonium group transmembrane transporter activity	MF	0.00737401	11.6116
component_254	Heart,Lung,Large_Intestine	GO:0060264	regulation of respiratory burst involved in inflammatory response	BP	0.00889219	11.3002
component_254	Heart,Lung,Large_Intestine	GO:0015920	lipopolysaccharide transport	BP	0.00889219	11.3002
component_254	Heart,Lung,Large_Intestine	GO:0045919	positive regulation of cytolysis	BP	0.00889219	11.3002
component_254	Heart,Lung,Large_Intestine	GO:0060265	positive regulation of respiratory burst involved in inflammatory response	BP	0.00889219	11.3002
component_254	Heart,Lung,Large_Intestine	GO:0014037	Schwann cell differentiation	BP	0.00281456	11.2743
component_254	Heart,Lung,Large_Intestine	GO:0038143	ERBB3:ERBB2 complex	CC	0.00136387	11.2743
component_254	Heart,Lung,Large_Intestine	GO:0038131	neuregulin receptor activity	MF	0.00243564	11.2743
component_254	Heart,Lung,Large_Intestine	GO:1902202	regulation of hepatocyte growth factor receptor signaling pathway	BP	0.008981	11.2571
component_254	Heart,Lung,Large_Intestine	GO:1902204	positive regulation of hepatocyte growth factor receptor signaling pathway	BP	0.008981	11.2571
component_254	Heart,Lung,Large_Intestine	GO:0005171	hepatocyte growth factor receptor binding	MF	0.00821588	11.2571
component_254	Heart,Lung,Large_Intestine	GO:0060478	acrosomal vesicle exocytosis	BP	0.000933324	10.9506
component_254	Heart,Lung,Large_Intestine	GO:0070943	neutrophil-mediated killing of symbiont cell	BP	0.00322322	10.8432
component_254	Heart,Lung,Large_Intestine	GO:0070944	neutrophil-mediated killing of bacterium	BP	0.00322322	10.8432
component_254	Heart,Lung,Large_Intestine	GO:0070942	neutrophil mediated cytotoxicity	BP	0.00322322	10.8432
component_254	Heart,Lung,Large_Intestine	GO:0004505	phenylalanine 4-monooxygenase activity	MF	0.00926387	10.7641
component_254	Heart,Lung,Large_Intestine	GO:0090545	CHD-type complex	CC	0.00675523	10.4218
component_254	Heart,Lung,Large_Intestine	GO:0016581	NuRD complex	CC	0.00675523	10.4218
component_254	Heart,Lung,Large_Intestine	GO:2000307	regulation of tumor necrosis factor (ligand) superfamily member 11 production	BP	0.00371371	10.4144
component_254	Heart,Lung,Large_Intestine	GO:2000772	regulation of cellular senescence	BP	0.00408197	10.1283
component_254	Heart,Lung,Large_Intestine	GO:0090342	regulation of cell aging	BP	0.00408197	10.1283
component_254	Heart,Lung,Large_Intestine	GO:0090344	negative regulation of cell aging	BP	0.00408197	10.1283
component_254	Heart,Lung,Large_Intestine	GO:2000773	negative regulation of cellular senescence	BP	0.00408197	10.1283
component_254	Heart,Lung,Large_Intestine	GO:0009264	deoxyribonucleotide catabolic process	BP	0.00410094	10.0455
component_254	Heart,Lung,Large_Intestine	GO:0009394	2'-deoxyribonucleotide metabolic process	BP	0.00410094	10.0455
component_254	Heart,Lung,Large_Intestine	GO:0009262	deoxyribonucleotide metabolic process	BP	0.00410094	10.0455
component_254	Heart,Lung,Large_Intestine	GO:0019692	deoxyribose phosphate metabolic process	BP	0.00410094	10.0455
component_254	Heart,Lung,Large_Intestine	GO:0046386	deoxyribose phosphate catabolic process	BP	0.00410094	10.0455
component_254	Heart,Lung,Large_Intestine	GO:0009223	pyrimidine deoxyribonucleotide catabolic process	BP	0.00410094	10.0455
component_254	Heart,Lung,Large_Intestine	GO:0006244	pyrimidine nucleotide catabolic process	BP	0.00410094	10.0455
component_254	Heart,Lung,Large_Intestine	GO:0009219	pyrimidine deoxyribonucleotide metabolic process	BP	0.00410094	10.0455
component_254	Heart,Lung,Large_Intestine	GO:0006260	DNA replication	BP	0.00410094	10.0455
component_254	Heart,Lung,Large_Intestine	GO:0071753	IgM immunoglobulin complex	CC	0.00206835	10.0455
component_254	Heart,Lung,Large_Intestine	GO:0071754	IgM immunoglobulin complex, circulating	CC	0.00206835	10.0455
component_254	Heart,Lung,Large_Intestine	GO:0071756	pentameric IgM immunoglobulin complex	CC	0.00206835	10.0455
component_254	Heart,Lung,Large_Intestine	GO:0002438	acute inflammatory response to antigenic stimulus	BP	3.59213e-05	9.96404
component_254	Heart,Lung,Large_Intestine	GO:1903981	enterobactin binding	MF	0.00142159	9.70183
component_254	Heart,Lung,Large_Intestine	GO:0015016	[heparan sulfate]-glucosamine N-sulfotransferase activity	MF	0.00413089	9.70183
component_254	Heart,Lung,Large_Intestine	GO:0102140	heparan sulfate N-deacetylase activity	MF	0.00413089	9.70183
component_254	Heart,Lung,Large_Intestine	GO:0031055	chromatin remodeling at centromere	BP	0.00190007	9.2553
component_254	Heart,Lung,Large_Intestine	GO:0034724	DNA replication-independent chromatin organization	BP	0.00190007	9.2553
component_254	Heart,Lung,Large_Intestine	GO:0034080	CENP-A containing chromatin assembly	BP	0.00190007	9.2553
component_254	Heart,Lung,Large_Intestine	GO:0006336	DNA replication-independent chromatin assembly	BP	0.00190007	9.2553
component_254	Heart,Lung,Large_Intestine	GO:0140353	lipid export from cell	BP	0.000201543	9.20236
component_254	Heart,Lung,Large_Intestine	GO:0032310	prostaglandin secretion	BP	0.000201543	9.20236
component_254	Heart,Lung,Large_Intestine	GO:0010851	cyclase regulator activity	MF	0.00514469	9.14813
component_254	Heart,Lung,Large_Intestine	GO:0090329	regulation of DNA-dependent DNA replication	BP	0.00579158	9.12548
component_254	Heart,Lung,Large_Intestine	GO:0051712	positive regulation of killing of cells of another organism	BP	0.000730548	9.00763
component_254	Heart,Lung,Large_Intestine	GO:0051709	regulation of killing of cells of another organism	BP	0.000730548	9.00763
component_254	Heart,Lung,Large_Intestine	GO:0060559	positive regulation of calcidiol 1-monooxygenase activity	BP	0.00251799	8.64069
component_254	Heart,Lung,Large_Intestine	GO:0060558	regulation of calcidiol 1-monooxygenase activity	BP	0.00251799	8.64069
component_254	Heart,Lung,Large_Intestine	GO:0031841	neuropeptide Y receptor binding	MF	0.0069936	8.34094
component_254	Heart,Lung,Large_Intestine	GO:0010829	negative regulation of glucose transmembrane transport	BP	0.00105127	8.31139
component_254	Heart,Lung,Large_Intestine	GO:0007029	endoplasmic reticulum organization	BP	0.00298265	8.30025
component_254	Heart,Lung,Large_Intestine	GO:0008574	plus-end-directed microtubule motor activity	MF	0.00737401	8.1384
component_254	Heart,Lung,Large_Intestine	GO:0021545	cranial nerve development	BP	0.00882503	7.96262
component_254	Heart,Lung,Large_Intestine	GO:0043486	histone exchange	BP	6.52446e-05	7.87755
component_254	Heart,Lung,Large_Intestine	GO:0060173	limb development	BP	0.00968298	7.72892
component_254	Heart,Lung,Large_Intestine	GO:0048736	appendage development	BP	0.00968298	7.72892
component_254	Heart,Lung,Large_Intestine	GO:0060575	intestinal epithelial cell differentiation	BP	7.60725e-05	7.68862
component_254	Heart,Lung,Large_Intestine	GO:0055091	phospholipid homeostasis	BP	0.000628739	7.63093
component_254	Heart,Lung,Large_Intestine	GO:0090200	positive regulation of release of cytochrome c from mitochondria	BP	0.000961998	7.03904
component_254	Heart,Lung,Large_Intestine	GO:2001140	positive regulation of phospholipid transport	BP	0.00114548	6.79575
component_254	Heart,Lung,Large_Intestine	GO:2001138	regulation of phospholipid transport	BP	0.00114548	6.79575
component_254	Heart,Lung,Large_Intestine	GO:0016933	extracellularly glycine-gated ion channel activity	MF	0.00130461	6.63522
component_254	Heart,Lung,Large_Intestine	GO:0016594	glycine binding	MF	0.00130461	6.63522
component_254	Heart,Lung,Large_Intestine	GO:0016934	extracellularly glycine-gated chloride channel activity	MF	0.00130461	6.63522
component_254	Heart,Lung,Large_Intestine	GO:0030225	macrophage differentiation	BP	0.00725623	6.55412
component_254	Heart,Lung,Large_Intestine	GO:0015732	prostaglandin transport	BP	0.00186314	6.26856
component_254	Heart,Lung,Large_Intestine	GO:0009166	nucleotide catabolic process	BP	0.00189557	6.24202
component_254	Heart,Lung,Large_Intestine	GO:0004321	fatty-acyl-CoA synthase activity	MF	0.00016903	6.17725
component_254	Heart,Lung,Large_Intestine	GO:0002526	acute inflammatory response	BP	2.9135e-05	6.15238
component_254	Heart,Lung,Large_Intestine	GO:0018200	peptidyl-glutamic acid modification	BP	0.00093674	6.11618
component_254	Heart,Lung,Large_Intestine	GO:0002444	myeloid leukocyte mediated immunity	BP	0.000984672	6.04927
component_254	Heart,Lung,Large_Intestine	GO:0030317	flagellated sperm motility	BP	0.000989365	6.03826
component_254	Heart,Lung,Large_Intestine	GO:0097722	sperm motility	BP	0.000989365	6.03826
component_254	Heart,Lung,Large_Intestine	GO:0050996	positive regulation of lipid catabolic process	BP	0.00507245	5.9669
component_254	Heart,Lung,Large_Intestine	GO:0030857	negative regulation of epithelial cell differentiation	BP	0.00125656	5.80582
component_254	Heart,Lung,Large_Intestine	GO:0032768	regulation of monooxygenase activity	BP	0.000699197	5.66748
component_254	Heart,Lung,Large_Intestine	GO:0060012	synaptic transmission, glycinergic	BP	0.0030973	5.66639
component_254	Heart,Lung,Large_Intestine	GO:0007631	feeding behavior	BP	8.44259e-05	5.44935
component_254	Heart,Lung,Large_Intestine	GO:0034374	low-density lipoprotein particle remodeling	BP	0.00193012	5.39955
component_254	Heart,Lung,Large_Intestine	GO:0015386	potassium:proton antiporter activity	MF	0.00174567	5.38204
component_254	Heart,Lung,Large_Intestine	GO:0005451	monovalent cation:proton antiporter activity	MF	0.00174567	5.38204
component_254	Heart,Lung,Large_Intestine	GO:0015385	sodium:proton antiporter activity	MF	0.00174567	5.38204
component_254	Heart,Lung,Large_Intestine	GO:0042627	chylomicron	CC	0.00100206	5.3603
component_254	Heart,Lung,Large_Intestine	GO:0120015	sterol transfer activity	MF	0.000154879	5.17291
component_254	Heart,Lung,Large_Intestine	GO:0120020	cholesterol transfer activity	MF	0.000154879	5.17291
component_254	Heart,Lung,Large_Intestine	GO:0090199	regulation of release of cytochrome c from mitochondria	BP	0.00532376	5.08072
component_254	Heart,Lung,Large_Intestine	GO:0045104	intermediate filament cytoskeleton organization	BP	8.11522e-05	5.06017
component_254	Heart,Lung,Large_Intestine	GO:0045103	intermediate filament-based process	BP	8.11522e-05	5.06017
component_254	Heart,Lung,Large_Intestine	GO:0045109	intermediate filament organization	BP	8.11522e-05	5.06017
component_254	Heart,Lung,Large_Intestine	GO:0034372	very-low-density lipoprotein particle remodeling	BP	0.00588618	4.97782
component_254	Heart,Lung,Large_Intestine	GO:0034370	triglyceride-rich lipoprotein particle remodeling	BP	0.00588618	4.97782
component_254	Heart,Lung,Large_Intestine	GO:0016408	C-acyltransferase activity	MF	0.00100841	4.87717
component_254	Heart,Lung,Large_Intestine	GO:0007338	single fertilization	BP	0.00397485	4.76728
component_254	Heart,Lung,Large_Intestine	GO:1900745	positive regulation of p38MAPK cascade	BP	0.00228935	4.70242
component_254	Heart,Lung,Large_Intestine	GO:1901292	nucleoside phosphate catabolic process	BP	0.00774087	4.66301
component_254	Heart,Lung,Large_Intestine	GO:0071855	neuropeptide receptor binding	MF	0.00133369	4.6215
component_254	Heart,Lung,Large_Intestine	GO:0015645	fatty acid ligase activity	MF	0.00135073	4.59792
component_254	Heart,Lung,Large_Intestine	GO:0016878	acid-thiol ligase activity	MF	0.00135073	4.59792
component_254	Heart,Lung,Large_Intestine	GO:0030277	maintenance of gastrointestinal epithelium	BP	0.00914035	4.50972
component_254	Heart,Lung,Large_Intestine	GO:1900015	regulation of cytokine production involved in inflammatory response	BP	0.00921127	4.50283
component_254	Heart,Lung,Large_Intestine	GO:1903725	regulation of phospholipid metabolic process	BP	0.00664206	4.29518
component_254	Heart,Lung,Large_Intestine	GO:0015299	solute:proton antiporter activity	MF	0.00686449	4.243
component_254	Heart,Lung,Large_Intestine	GO:0051139	metal ion:proton antiporter activity	MF	0.00686449	4.243
component_254	Heart,Lung,Large_Intestine	GO:0022821	potassium ion antiporter activity	MF	0.0069936	4.20003
component_254	Heart,Lung,Large_Intestine	GO:0034361	very-low-density lipoprotein particle	CC	0.0045018	4.17362
component_254	Heart,Lung,Large_Intestine	GO:0034385	triglyceride-rich plasma lipoprotein particle	CC	0.0045018	4.17362
component_254	Heart,Lung,Large_Intestine	GO:0035821	modulation of process of another organism	BP	0.00927322	4.02917
component_254	Heart,Lung,Large_Intestine	GO:0014065	phosphatidylinositol 3-kinase signaling	BP	0.00931275	4.02429
component_254	Heart,Lung,Large_Intestine	GO:0005882	intermediate filament	CC	0.00206835	3.91633
component_254	Heart,Lung,Large_Intestine	GO:0002065	columnar/cuboidal epithelial cell differentiation	BP	0.00670734	3.90126
component_254	Heart,Lung,Large_Intestine	GO:1900744	regulation of p38MAPK cascade	BP	0.00729196	3.84031
component_254	Heart,Lung,Large_Intestine	GO:0016877	ligase activity, forming carbon-sulfur bonds	MF	0.00417954	3.82943
component_254	Heart,Lung,Large_Intestine	GO:0065004	protein-DNA complex assembly	BP	0.00492246	3.80964
component_254	Heart,Lung,Large_Intestine	GO:0016597	amino acid binding	MF	0.00297258	3.74759
component_254	Heart,Lung,Large_Intestine	GO:0097191	extrinsic apoptotic signaling pathway	BP	0.00221893	3.72249
component_254	Heart,Lung,Large_Intestine	GO:0045742	positive regulation of epidermal growth factor receptor signaling pathway	BP	0.00400367	3.66683
component_254	Heart,Lung,Large_Intestine	GO:0008094	ATP-dependent activity, acting on DNA	MF	0.00900952	3.65019
component_254	Heart,Lung,Large_Intestine	GO:0005343	organic acid:sodium symporter activity	MF	0.00907398	3.64298
component_254	Heart,Lung,Large_Intestine	GO:0008203	cholesterol metabolic process	BP	0.00283351	3.60489
component_254	Heart,Lung,Large_Intestine	GO:0022600	digestive system process	BP	0.00445262	3.59531
component_254	Heart,Lung,Large_Intestine	GO:0050997	quaternary ammonium group binding	MF	0.00284735	3.53705
component_254	Heart,Lung,Large_Intestine	GO:0031210	phosphatidylcholine binding	MF	0.00284735	3.53705
component_254	Heart,Lung,Large_Intestine	GO:0032994	protein-lipid complex	CC	0.00192927	3.46544
component_254	Heart,Lung,Large_Intestine	GO:1990777	lipoprotein particle	CC	0.00192927	3.46544
component_254	Heart,Lung,Large_Intestine	GO:0034358	plasma lipoprotein particle	CC	0.00192927	3.46544
component_254	Heart,Lung,Large_Intestine	GO:0019731	antibacterial humoral response	BP	0.00103857	3.45661
component_254	Heart,Lung,Large_Intestine	GO:0034368	protein-lipid complex remodeling	BP	0.00527514	3.30531
component_254	Heart,Lung,Large_Intestine	GO:0034367	protein-containing complex remodeling	BP	0.00527514	3.30531
component_254	Heart,Lung,Large_Intestine	GO:0034369	plasma lipoprotein particle remodeling	BP	0.00527514	3.30531
component_254	Heart,Lung,Large_Intestine	GO:1901186	positive regulation of ERBB signaling pathway	BP	0.00931275	3.19887
component_254	Heart,Lung,Large_Intestine	GO:1902652	secondary alcohol metabolic process	BP	0.00638725	3.19514
component_254	Heart,Lung,Large_Intestine	GO:0042632	cholesterol homeostasis	BP	0.00157958	3.16295
component_254	Heart,Lung,Large_Intestine	GO:0055092	sterol homeostasis	BP	0.00157958	3.16295
component_254	Heart,Lung,Large_Intestine	GO:0016125	sterol metabolic process	BP	0.00702702	3.15933
component_254	Heart,Lung,Large_Intestine	GO:0015248	sterol transporter activity	MF	0.00695128	3.14379
component_254	Heart,Lung,Large_Intestine	GO:1990573	potassium ion import across plasma membrane	BP	0.00539152	3.12526
component_254	Heart,Lung,Large_Intestine	GO:0001895	retina homeostasis	BP	0.00385295	3.11464
component_254	Heart,Lung,Large_Intestine	GO:0007218	neuropeptide signaling pathway	BP	0.000873763	3.11252
component_254	Heart,Lung,Large_Intestine	GO:0034987	immunoglobulin receptor binding	MF	0.00158528	3.01296
component_254	Heart,Lung,Large_Intestine	GO:0007283	spermatogenesis	BP	0.00187486	2.99258
component_254	Heart,Lung,Large_Intestine	GO:0048232	male gamete generation	BP	0.00187486	2.99258
component_254	Heart,Lung,Large_Intestine	GO:0030856	regulation of epithelial cell differentiation	BP	0.00416429	2.94567
component_254	Heart,Lung,Large_Intestine	GO:1903046	meiotic cell cycle process	BP	0.00934141	2.87943
component_254	Heart,Lung,Large_Intestine	GO:0048609	multicellular organismal reproductive process	BP	0.000319455	2.81771
component_254	Heart,Lung,Large_Intestine	GO:0032757	positive regulation of interleukin-8 production	BP	0.00175036	2.81481
component_254	Heart,Lung,Large_Intestine	GO:0032755	positive regulation of interleukin-6 production	BP	0.00139599	2.78742
component_254	Heart,Lung,Large_Intestine	GO:0098659	inorganic cation import across plasma membrane	BP	0.000817332	2.76698
component_254	Heart,Lung,Large_Intestine	GO:0099587	inorganic ion import across plasma membrane	BP	0.000817332	2.76698
component_254	Heart,Lung,Large_Intestine	GO:0016874	ligase activity	MF	0.00672481	2.76028
component_254	Heart,Lung,Large_Intestine	GO:0009150	purine ribonucleotide metabolic process	BP	0.00158818	2.75273
component_254	Heart,Lung,Large_Intestine	GO:0015079	potassium ion transmembrane transporter activity	MF	2.68454e-05	2.72762
component_254	Heart,Lung,Large_Intestine	GO:0071805	potassium ion transmembrane transport	BP	2.7092e-05	2.72022
component_254	Heart,Lung,Large_Intestine	GO:0001894	tissue homeostasis	BP	0.000124592	2.68286
component_254	Heart,Lung,Large_Intestine	GO:0005200	structural constituent of cytoskeleton	MF	0.00462095	2.66883
component_254	Heart,Lung,Large_Intestine	GO:0015918	sterol transport	BP	0.007846	2.61631
component_254	Heart,Lung,Large_Intestine	GO:0042571	immunoglobulin complex, circulating	CC	0.00675523	2.59341
component_254	Heart,Lung,Large_Intestine	GO:0006163	purine nucleotide metabolic process	BP	0.00301253	2.59062
component_254	Heart,Lung,Large_Intestine	GO:0006813	potassium ion transport	BP	2.27521e-05	2.57432
component_254	Heart,Lung,Large_Intestine	GO:0009259	ribonucleotide metabolic process	BP	0.00330371	2.56913
component_254	Heart,Lung,Large_Intestine	GO:0007276	gamete generation	BP	0.00720033	2.56218
component_254	Heart,Lung,Large_Intestine	GO:0019693	ribose phosphate metabolic process	BP	0.00573211	2.42736
component_254	Heart,Lung,Large_Intestine	GO:0060249	anatomical structure homeostasis	BP	0.00093674	2.37979
component_254	Heart,Lung,Large_Intestine	GO:0015850	organic hydroxy compound transport	BP	0.00342446	2.2569
component_254	Heart,Lung,Large_Intestine	GO:0009117	nucleotide metabolic process	BP	0.00710251	2.17702
component_254	Heart,Lung,Large_Intestine	GO:0006753	nucleoside phosphate metabolic process	BP	0.00925141	2.10068
component_254	Heart,Lung,Large_Intestine	GO:0008509	anion transmembrane transporter activity	MF	0.000384794	2.03765
component_254	Heart,Lung,Large_Intestine	GO:0022414	reproductive process	BP	7.49527e-06	1.96205
component_254	Heart,Lung,Large_Intestine	GO:0015291	secondary active transmembrane transporter activity	MF	0.00462095	1.9548
component_254	Heart,Lung,Large_Intestine	GO:0042742	defense response to bacterium	BP	0.00449057	1.91913
component_254	Heart,Lung,Large_Intestine	GO:0003006	developmental process involved in reproduction	BP	0.00570963	1.91216
component_255	Kidney	GO:0042303	molting cycle	BP	5.77661e-05	46.3172
component_255	Kidney	GO:0042633	hair cycle	BP	5.77661e-05	46.3172
component_255	Kidney	GO:0043315	positive regulation of neutrophil degranulation	BP	0.000613788	24.1
component_255	Kidney	GO:0043313	regulation of neutrophil degranulation	BP	0.000613788	24.1
component_255	Kidney	GO:1902565	positive regulation of neutrophil activation	BP	0.000613788	24.1
component_255	Kidney	GO:0005549	odorant binding	MF	0.000780239	22.6283
component_255	Kidney	GO:0048484	enteric nervous system development	BP	0.000937215	21.1736
component_255	Kidney	GO:1904717	regulation of AMPA glutamate receptor clustering	BP	0.00121858	19.502
component_255	Kidney	GO:0106104	regulation of glutamate receptor clustering	BP	0.00121858	19.502
component_255	Kidney	GO:0097112	gamma-aminobutyric acid receptor clustering	BP	0.00121858	19.502
component_255	Kidney	GO:0106040	regulation of GABA-A receptor activity	BP	0.00121858	19.502
component_255	Kidney	GO:0050811	GABA receptor binding	MF	0.00131845	19.502
component_255	Kidney	GO:0007198	adenylate cyclase-inhibiting serotonin receptor signaling pathway	BP	0.00124098	19.3745
component_255	Kidney	GO:0032826	regulation of natural killer cell differentiation involved in immune response	BP	0.00127453	19.1245
component_255	Kidney	GO:0051136	regulation of NK T cell differentiation	BP	0.00127453	19.1245
component_255	Kidney	GO:0032823	regulation of natural killer cell differentiation	BP	0.00127453	19.1245
component_255	Kidney	GO:0033082	regulation of extrathymic T cell differentiation	BP	0.00127453	19.1245
component_255	Kidney	GO:0003912	DNA nucleotidylexotransferase activity	MF	0.00150017	18.7614
component_255	Kidney	GO:0045217	cell-cell junction maintenance	BP	8.29778e-07	18.4692
component_255	Kidney	GO:0050917	sensory perception of umami taste	BP	0.00145926	18.4118
component_255	Kidney	GO:0061523	cilium disassembly	BP	0.0015528	18.075
component_255	Kidney	GO:0010938	cytoplasmic microtubule depolymerization	BP	0.0015528	18.075
component_255	Kidney	GO:0070462	plus-end specific microtubule depolymerization	BP	0.0015528	18.075
component_255	Kidney	GO:0060404	axonemal microtubule depolymerization	BP	0.0015528	18.075
component_255	Kidney	GO:0061185	negative regulation of dermatome development	BP	0.00171859	17.4371
component_255	Kidney	GO:0061056	sclerotome development	BP	0.00171859	17.4371
component_255	Kidney	GO:0045992	negative regulation of embryonic development	BP	0.00171859	17.4371
component_255	Kidney	GO:2000035	regulation of stem cell division	BP	0.00171859	17.4371
component_255	Kidney	GO:0033391	chromatoid body	CC	0.00117592	16.9389
component_255	Kidney	GO:0098786	biofilm matrix disassembly	BP	0.00210674	16.4683
component_255	Kidney	GO:0045603	positive regulation of endothelial cell differentiation	BP	0.00210674	16.4683
component_255	Kidney	GO:0098784	biofilm matrix organization	BP	0.00210674	16.4683
component_255	Kidney	GO:0035590	purinergic nucleotide receptor signaling pathway	BP	0.00210674	16.4683
component_255	Kidney	GO:0061832	basal ectoplasmic specialization	CC	0.00176106	15.2015
component_255	Kidney	GO:0071641	negative regulation of macrophage inflammatory protein 1 alpha production	BP	0.00310484	14.5309
component_255	Kidney	GO:0071640	regulation of macrophage inflammatory protein 1 alpha production	BP	0.00310484	14.5309
component_255	Kidney	GO:1904270	pyroptosome complex assembly	BP	0.00310484	14.5309
component_255	Kidney	GO:0002079	inner acrosomal membrane	CC	0.0020466	14.5309
component_255	Kidney	GO:0002081	outer acrosomal membrane	CC	0.0020466	14.5309
component_255	Kidney	GO:0061303	cornea development in camera-type eye	BP	0.00329108	14.2515
component_255	Kidney	GO:0070103	regulation of interleukin-6-mediated signaling pathway	BP	0.00332579	14.1833
component_255	Kidney	GO:0070105	positive regulation of interleukin-6-mediated signaling pathway	BP	0.00332579	14.1833
component_255	Kidney	GO:0006642	triglyceride mobilization	BP	0.00343522	14.0488
component_255	Kidney	GO:0034359	mature chylomicron	CC	0.00225367	14.0488
component_255	Kidney	GO:0070971	endoplasmic reticulum exit site	CC	0.00225367	14.0488
component_255	Kidney	GO:0034360	chylomicron remnant	CC	0.00225367	14.0488
component_255	Kidney	GO:0035473	lipase binding	MF	0.00383981	14.0488
component_255	Kidney	GO:0060577	pulmonary vein morphogenesis	BP	0.00350663	13.9169
component_255	Kidney	GO:0003175	tricuspid valve development	BP	0.00350663	13.9169
component_255	Kidney	GO:0003171	atrioventricular valve development	BP	0.00350663	13.9169
component_255	Kidney	GO:0048370	lateral mesoderm formation	BP	0.00350663	13.9169
component_255	Kidney	GO:0001706	endoderm formation	BP	0.00350663	13.9169
component_255	Kidney	GO:0021524	visceral motor neuron differentiation	BP	0.00350663	13.9169
component_255	Kidney	GO:0003193	pulmonary valve formation	BP	0.00350663	13.9169
component_255	Kidney	GO:0035922	foramen ovale closure	BP	0.00350663	13.9169
component_255	Kidney	GO:1905438	non-canonical Wnt signaling pathway involved in midbrain dopaminergic neuron differentiation	BP	0.00420859	13.1164
component_255	Kidney	GO:1904934	negative regulation of cell proliferation in midbrain	BP	0.00420859	13.1164
component_255	Kidney	GO:0003408	optic cup formation involved in camera-type eye development	BP	0.00420859	13.1164
component_255	Kidney	GO:0007223	Wnt signaling pathway, calcium modulating pathway	BP	0.00420859	13.1164
component_255	Kidney	GO:0072201	negative regulation of mesenchymal cell proliferation	BP	0.00420859	13.1164
component_255	Kidney	GO:0090037	positive regulation of protein kinase C signaling	BP	0.00420859	13.1164
component_255	Kidney	GO:0010464	regulation of mesenchymal cell proliferation	BP	0.00420859	13.1164
component_255	Kidney	GO:1900020	positive regulation of protein kinase C activity	BP	0.00420859	13.1164
component_255	Kidney	GO:0099566	regulation of postsynaptic cytosolic calcium ion concentration	BP	0.00420859	13.1164
component_255	Kidney	GO:1904955	planar cell polarity pathway involved in midbrain dopaminergic neuron differentiation	BP	0.00420859	13.1164
component_255	Kidney	GO:1904933	regulation of cell proliferation in midbrain	BP	0.00420859	13.1164
component_255	Kidney	GO:0099068	postsynapse assembly	BP	0.00420859	13.1164
component_255	Kidney	GO:0060324	face development	BP	0.00420859	13.1164
component_255	Kidney	GO:1900019	regulation of protein kinase C activity	BP	0.00420859	13.1164
component_255	Kidney	GO:0005115	receptor tyrosine kinase-like orphan receptor binding	MF	0.0048563	13.1164
component_255	Kidney	GO:0007340	acrosome reaction	BP	0.00421624	13.0586
component_255	Kidney	GO:0071882	phospholipase C-activating adrenergic receptor signaling pathway	BP	0.00447214	12.8325
component_255	Kidney	GO:0061179	negative regulation of insulin secretion involved in cellular response to glucose stimulus	BP	0.00447214	12.8325
component_255	Kidney	GO:0071881	adenylate cyclase-inhibiting adrenergic receptor signaling pathway	BP	0.00447214	12.8325
component_255	Kidney	GO:0031692	alpha-1B adrenergic receptor binding	MF	0.00514461	12.8325
component_255	Kidney	GO:0031696	alpha-2C adrenergic receptor binding	MF	0.00514461	12.8325
component_255	Kidney	GO:0032795	heterotrimeric G-protein binding	MF	0.00514461	12.8325
component_255	Kidney	GO:0003163	sinoatrial node development	BP	0.00451363	12.7772
component_255	Kidney	GO:0086070	SA node cell to atrial cardiac muscle cell communication	BP	0.00451363	12.7772
component_255	Kidney	GO:0086018	SA node cell to atrial cardiac muscle cell signaling	BP	0.00451363	12.7772
component_255	Kidney	GO:0086027	AV node cell to bundle of His cell signaling	BP	0.00451363	12.7772
component_255	Kidney	GO:0086059	voltage-gated calcium channel activity involved SA node cell action potential	MF	0.00518642	12.7772
component_255	Kidney	GO:0045777	positive regulation of blood pressure	BP	0.00507589	12.3513
component_255	Kidney	GO:1902103	negative regulation of metaphase/anaphase transition of meiotic cell cycle	BP	0.00514715	12.2492
component_255	Kidney	GO:0033313	meiotic cell cycle checkpoint signaling	BP	0.00514715	12.2492
component_255	Kidney	GO:0033316	meiotic spindle assembly checkpoint signaling	BP	0.00514715	12.2492
component_255	Kidney	GO:1905133	negative regulation of meiotic chromosome separation	BP	0.00514715	12.2492
component_255	Kidney	GO:1901993	regulation of meiotic cell cycle phase transition	BP	0.00514715	12.2492
component_255	Kidney	GO:1905132	regulation of meiotic chromosome separation	BP	0.00514715	12.2492
component_255	Kidney	GO:0051447	negative regulation of meiotic cell cycle	BP	0.00514715	12.2492
component_255	Kidney	GO:1901994	negative regulation of meiotic cell cycle phase transition	BP	0.00514715	12.2492
component_255	Kidney	GO:0044779	meiotic spindle checkpoint signaling	BP	0.00514715	12.2492
component_255	Kidney	GO:1902102	regulation of metaphase/anaphase transition of meiotic cell cycle	BP	0.00514715	12.2492
component_255	Kidney	GO:0120252	hydrocarbon metabolic process	BP	0.00534563	12.0992
component_255	Kidney	GO:0120253	hydrocarbon catabolic process	BP	0.00534563	12.0992
component_255	Kidney	GO:1901170	naphthalene catabolic process	BP	0.00534563	12.0992
component_255	Kidney	GO:1902513	regulation of organelle transport along microtubule	BP	0.00541897	12.05
component_255	Kidney	GO:0099186	structural constituent of postsynapse	MF	0.00631349	12.05
component_255	Kidney	GO:0099184	structural constituent of postsynaptic intermediate filament cytoskeleton	MF	0.00631349	12.05
component_255	Kidney	GO:0060911	cardiac cell fate commitment	BP	0.00591193	11.5793
component_255	Kidney	GO:0003218	cardiac left ventricle formation	BP	0.00591193	11.5793
component_255	Kidney	GO:0060928	atrioventricular node cell development	BP	0.00591193	11.5793
component_255	Kidney	GO:0060929	atrioventricular node cell fate commitment	BP	0.00591193	11.5793
component_255	Kidney	GO:0060980	cell migration involved in coronary vasculogenesis	BP	0.00591193	11.5793
component_255	Kidney	GO:0061117	negative regulation of heart growth	BP	0.00591193	11.5793
component_255	Kidney	GO:0060044	negative regulation of cardiac muscle cell proliferation	BP	0.00591193	11.5793
component_255	Kidney	GO:0042693	muscle cell fate commitment	BP	0.00591193	11.5793
component_255	Kidney	GO:1901846	positive regulation of cell communication by electrical coupling involved in cardiac conduction	BP	0.00591193	11.5793
component_255	Kidney	GO:0086054	bundle of His cell to Purkinje myocyte communication by electrical coupling	BP	0.00591193	11.5793
component_255	Kidney	GO:0043302	positive regulation of leukocyte degranulation	BP	0.00591193	11.5793
component_255	Kidney	GO:0060039	pericardium development	BP	0.00591193	11.5793
component_255	Kidney	GO:0086069	bundle of His cell to Purkinje myocyte communication	BP	0.00591193	11.5793
component_255	Kidney	GO:0003166	bundle of His development	BP	0.00591193	11.5793
component_255	Kidney	GO:0055022	negative regulation of cardiac muscle tissue growth	BP	0.00591193	11.5793
component_255	Kidney	GO:1903781	positive regulation of cardiac conduction	BP	0.00591193	11.5793
component_255	Kidney	GO:0060923	cardiac muscle cell fate commitment	BP	0.00591193	11.5793
component_255	Kidney	GO:0060927	cardiac pacemaker cell fate commitment	BP	0.00591193	11.5793
component_255	Kidney	GO:0005035	death receptor activity	MF	0.00715477	11.5342
component_255	Kidney	GO:0005031	tumor necrosis factor-activated receptor activity	MF	0.00715477	11.5342
component_255	Kidney	GO:0005011	macrophage colony-stimulating factor receptor activity	MF	0.00819102	11.1023
component_255	Kidney	GO:0001582	detection of chemical stimulus involved in sensory perception of sweet taste	BP	0.0074306	10.8186
component_255	Kidney	GO:0050916	sensory perception of sweet taste	BP	0.0074306	10.8186
component_255	Kidney	GO:1903768	taste receptor complex	CC	0.00545756	10.8186
component_255	Kidney	GO:1903767	sweet taste receptor complex	CC	0.00545756	10.8186
component_255	Kidney	GO:0033041	sweet taste receptor activity	MF	0.00869211	10.8186
component_255	Kidney	GO:0045955	negative regulation of calcium ion-dependent exocytosis	BP	0.00773442	10.6247
component_255	Kidney	GO:0071542	dopaminergic neuron differentiation	BP	0.00069647	10.3406
component_255	Kidney	GO:0001766	membrane raft polarization	BP	0.00900531	10.1171
component_255	Kidney	GO:0009953	dorsal/ventral pattern formation	BP	0.00900531	10.1171
component_255	Kidney	GO:0030885	regulation of myeloid dendritic cell activation	BP	0.00900531	10.1171
component_255	Kidney	GO:0030887	positive regulation of myeloid dendritic cell activation	BP	0.00900531	10.1171
component_255	Kidney	GO:0004984	olfactory receptor activity	MF	2.39237e-08	9.94732
component_255	Kidney	GO:0086019	cell-cell signaling involved in cardiac conduction	BP	0.000560171	7.06627
component_255	Kidney	GO:0070172	positive regulation of tooth mineralization	BP	0.00395052	7.05786
component_255	Kidney	GO:0034331	cell junction maintenance	BP	0.00112026	6.2803
component_255	Kidney	GO:0045110	intermediate filament bundle assembly	BP	0.00130186	6.09312
component_255	Kidney	GO:0016493	C-C chemokine receptor activity	MF	0.00869211	6.04138
component_255	Kidney	GO:0001637	G protein-coupled chemoattractant receptor activity	MF	0.00869211	6.04138
component_255	Kidney	GO:0004950	chemokine receptor activity	MF	0.00869211	6.04138
component_255	Kidney	GO:0003279	cardiac septum development	BP	0.00169992	5.8295
component_255	Kidney	GO:0072672	neutrophil extravasation	BP	0.00171859	5.80666
component_255	Kidney	GO:0002088	lens development in camera-type eye	BP	0.00212033	5.61421
component_255	Kidney	GO:0071425	hematopoietic stem cell proliferation	BP	0.00312978	5.22805
component_255	Kidney	GO:0003207	cardiac chamber formation	BP	0.00558308	4.67555
component_255	Kidney	GO:0007342	fusion of sperm to egg plasma membrane involved in single fertilization	BP	0.00588987	4.62089
component_255	Kidney	GO:0045026	plasma membrane fusion	BP	0.00588987	4.62089
component_255	Kidney	GO:0010719	negative regulation of epithelial to mesenchymal transition	BP	0.00896977	4.25905
component_255	Kidney	GO:0007338	single fertilization	BP	0.00896977	4.25905
component_255	Kidney	GO:0005882	intermediate filament	CC	0.00587049	3.57835
component_255	Kidney	GO:0060070	canonical Wnt signaling pathway	BP	0.00504346	3.35076
component_256	Kidney	GO:0016668	oxidoreductase activity, acting on a sulfur group of donors, NAD(P) as acceptor	MF	0.00912069	61.8259
component_256	Kidney	GO:0047134	protein-disulfide reductase (NAD(P)) activity	MF	0.00912069	61.8259
component_256	Kidney	GO:0004791	thioredoxin-disulfide reductase activity	MF	0.00912069	61.8259
component_256	Kidney	GO:0070701	mucus layer	CC	9.92773e-05	34.1108
component_256	Kidney	GO:0002458	peripheral T cell tolerance induction	BP	0.00655997	23.1847
component_256	Kidney	GO:0097536	thymus epithelium morphogenesis	BP	0.00655997	23.1847
component_256	Kidney	GO:0002461	tolerance induction dependent upon immune response	BP	0.00655997	23.1847
component_256	Kidney	GO:0002509	central tolerance induction to self antigen	BP	0.00655997	23.1847
component_256	Kidney	GO:0002465	peripheral tolerance induction	BP	0.00655997	23.1847
component_256	Kidney	GO:0002508	central tolerance induction	BP	0.00655997	23.1847
component_256	Kidney	GO:0050803	regulation of synapse structure or activity	BP	0.00127736	20.7528
component_256	Kidney	GO:0098700	neurotransmitter loading into synaptic vesicle	BP	0.00127736	20.7528
component_256	Kidney	GO:0015319	sodium:inorganic phosphate symporter activity	MF	0.00136655	20.7528
component_256	Kidney	GO:0005315	inorganic phosphate transmembrane transporter activity	MF	0.00136655	20.7528
component_256	Kidney	GO:0098563	intrinsic component of synaptic vesicle membrane	CC	0.000103983	19.4218
component_256	Kidney	GO:0030285	integral component of synaptic vesicle membrane	CC	0.000103983	19.4218
component_256	Kidney	GO:0060577	pulmonary vein morphogenesis	BP	0.0047672	13.9326
component_256	Kidney	GO:0003175	tricuspid valve development	BP	0.0047672	13.9326
component_256	Kidney	GO:0003171	atrioventricular valve development	BP	0.0047672	13.9326
component_256	Kidney	GO:0048370	lateral mesoderm formation	BP	0.0047672	13.9326
component_256	Kidney	GO:0001706	endoderm formation	BP	0.0047672	13.9326
component_256	Kidney	GO:0021524	visceral motor neuron differentiation	BP	0.0047672	13.9326
component_256	Kidney	GO:0003193	pulmonary valve formation	BP	0.0047672	13.9326
component_256	Kidney	GO:0035922	foramen ovale closure	BP	0.0047672	13.9326
component_257	Lung	GO:0060742	epithelial cell differentiation involved in prostate gland development	BP	0.000377734	300.662
component_257	Lung	GO:0060736	prostate gland growth	BP	0.000377734	300.662
component_257	Lung	GO:0010613	positive regulation of cardiac muscle hypertrophy	BP	2.74779e-08	121.235
component_257	Lung	GO:0060298	positive regulation of sarcomere organization	BP	2.74779e-08	121.235
component_257	Lung	GO:0060297	regulation of sarcomere organization	BP	2.74779e-08	121.235
component_257	Lung	GO:0014742	positive regulation of muscle hypertrophy	BP	2.74779e-08	121.235
component_257	Lung	GO:0055015	ventricular cardiac muscle cell development	BP	2.74779e-08	121.235
component_257	Lung	GO:0016668	oxidoreductase activity, acting on a sulfur group of donors, NAD(P) as acceptor	MF	0.0072134	62.638
component_257	Lung	GO:0047134	protein-disulfide reductase (NAD(P)) activity	MF	0.0072134	62.638
component_257	Lung	GO:0004791	thioredoxin-disulfide reductase activity	MF	0.0072134	62.638
component_257	Lung	GO:0008591	regulation of Wnt signaling pathway, calcium modulating pathway	BP	0.000377734	26.3739
component_257	Lung	GO:0090081	regulation of heart induction by regulation of canonical Wnt signaling pathway	BP	0.000377734	26.3739
component_257	Lung	GO:0042662	negative regulation of mesodermal cell fate specification	BP	0.000377734	26.3739
component_257	Lung	GO:1905771	negative regulation of mesodermal cell differentiation	BP	0.000377734	26.3739
component_257	Lung	GO:1904711	regulation of Wnt-Frizzled-LRP5/6 complex assembly	BP	0.000377734	26.3739
component_257	Lung	GO:0003307	regulation of Wnt signaling pathway involved in heart development	BP	0.000377734	26.3739
component_257	Lung	GO:1904723	negative regulation of Wnt-Frizzled-LRP5/6 complex assembly	BP	0.000377734	26.3739
component_257	Lung	GO:1901321	positive regulation of heart induction	BP	0.000377734	26.3739
component_257	Lung	GO:0003308	negative regulation of Wnt signaling pathway involved in heart development	BP	0.000377734	26.3739
component_257	Lung	GO:0090082	positive regulation of heart induction by negative regulation of canonical Wnt signaling pathway	BP	0.000377734	26.3739
component_257	Lung	GO:1901295	regulation of canonical Wnt signaling pathway involved in cardiac muscle cell fate commitment	BP	0.000377734	26.3739
component_257	Lung	GO:1903224	regulation of endodermal cell differentiation	BP	0.000377734	26.3739
component_257	Lung	GO:1905066	regulation of canonical Wnt signaling pathway involved in heart development	BP	0.000377734	26.3739
component_257	Lung	GO:0042663	regulation of endodermal cell fate specification	BP	0.000377734	26.3739
component_257	Lung	GO:1901296	negative regulation of canonical Wnt signaling pathway involved in cardiac muscle cell fate commitment	BP	0.000377734	26.3739
component_257	Lung	GO:1904338	regulation of dopaminergic neuron differentiation	BP	0.000377734	26.3739
component_257	Lung	GO:0045813	positive regulation of Wnt signaling pathway, calcium modulating pathway	BP	0.000377734	26.3739
component_257	Lung	GO:1905067	negative regulation of canonical Wnt signaling pathway involved in heart development	BP	0.000377734	26.3739
component_257	Lung	GO:1903292	protein localization to Golgi membrane	BP	9.67108e-05	21.9783
component_257	Lung	GO:0060406	positive regulation of penile erection	BP	0.000114241	21.1139
component_257	Lung	GO:0048241	epinephrine transport	BP	0.000114241	21.1139
component_257	Lung	GO:0048242	epinephrine secretion	BP	0.000114241	21.1139
component_257	Lung	GO:0060405	regulation of penile erection	BP	0.000114241	21.1139
component_257	Lung	GO:0050432	catecholamine secretion	BP	0.000114241	21.1139
component_257	Lung	GO:0072377	blood coagulation, common pathway	BP	0.00111969	19.2732
component_257	Lung	GO:0048741	skeletal muscle fiber development	BP	0.00775327	19.1099
component_257	Lung	GO:0014904	myotube cell development	BP	0.00775327	19.1099
component_257	Lung	GO:0043531	ADP binding	MF	0.00815983	19.1099
component_257	Lung	GO:0032812	positive regulation of epinephrine secretion	BP	0.000212125	18.4229
component_257	Lung	GO:0033605	positive regulation of catecholamine secretion	BP	0.000212125	18.4229
component_257	Lung	GO:0031777	type 1 melanin-concentrating hormone receptor binding	MF	0.000342657	16.9292
component_257	Lung	GO:0031776	melanin-concentrating hormone receptor binding	MF	0.000342657	16.9292
component_257	Lung	GO:1990349	gap junction-mediated intercellular transport	BP	0.000377734	16.13
component_257	Lung	GO:0055077	gap junction hemi-channel activity	MF	0.00041735	16.13
component_257	Lung	GO:0098563	intrinsic component of synaptic vesicle membrane	CC	0.00137354	15.7415
component_257	Lung	GO:0030285	integral component of synaptic vesicle membrane	CC	0.00137354	15.7415
component_257	Lung	GO:0061832	basal ectoplasmic specialization	CC	0.00145809	15.4186
component_257	Lung	GO:0002667	regulation of T cell anergy	BP	0.00271551	14.8843
component_257	Lung	GO:0002911	regulation of lymphocyte anergy	BP	0.00271551	14.8843
component_257	Lung	GO:0097153	cysteine-type endopeptidase activity involved in apoptotic process	MF	0.00313668	14.8843
component_257	Lung	GO:0005892	acetylcholine-gated channel complex	CC	0.00912324	14.7384
component_257	Lung	GO:0043541	UDP-N-acetylglucosamine transferase complex	CC	0.00247992	13.245
component_257	Lung	GO:0004843	thiol-dependent deubiquitinase	MF	0.000976933	13.187
component_257	Lung	GO:0101005	deubiquitinase activity	MF	0.000976933	13.187
component_257	Lung	GO:0005685	U1 snRNP	CC	0.00257064	12.904
component_257	Lung	GO:0071004	U2-type prespliceosome	CC	0.00257064	12.904
component_257	Lung	GO:0034719	SMN-Sm protein complex	CC	0.00257064	12.904
component_257	Lung	GO:0071010	prespliceosome	CC	0.00257064	12.904
component_257	Lung	GO:0005682	U5 snRNP	CC	0.00257064	12.904
component_257	Lung	GO:0010801	negative regulation of peptidyl-threonine phosphorylation	BP	0.00659849	11.3887
component_257	Lung	GO:0034584	piRNA binding	MF	0.000587286	10.6871
component_257	Lung	GO:0014060	regulation of epinephrine secretion	BP	1.25418e-05	10.0221
component_257	Lung	GO:0051937	catecholamine transport	BP	0.00283934	9.86425
component_257	Lung	GO:0060038	cardiac muscle cell proliferation	BP	0.00286301	9.83843
component_257	Lung	GO:0014855	striated muscle cell proliferation	BP	0.00286301	9.83843
component_257	Lung	GO:0031433	telethonin binding	MF	0.0032967	9.83843
component_257	Lung	GO:2000138	positive regulation of cell proliferation involved in heart morphogenesis	BP	0.0028999	9.78719
component_257	Lung	GO:0032924	activin receptor signaling pathway	BP	0.00593866	8.18798
component_257	Lung	GO:0031694	alpha-2A adrenergic receptor binding	MF	8.86184e-05	7.88451
component_257	Lung	GO:0005922	connexin complex	CC	0.00471457	7.66996
component_257	Lung	GO:0005243	gap junction channel activity	MF	0.00815983	7.66996
component_257	Lung	GO:0005869	dynactin complex	CC	0.00281802	5.5502
component_257	Lung	GO:0043506	regulation of JUN kinase activity	BP	0.00223673	4.82174
component_257	Lung	GO:0031690	adrenergic receptor binding	MF	0.00305436	4.71422
component_257	Lung	GO:0002377	immunoglobulin production	BP	3.48531e-06	4.49527
component_257	Lung	GO:0002440	production of molecular mediator of immune response	BP	3.78136e-06	4.46994
component_257	Lung	GO:0030547	signaling receptor inhibitor activity	MF	0.0072134	4.07279
component_257	Lung	GO:0048019	receptor antagonist activity	MF	0.0072134	4.07279
component_257	Lung	GO:0050433	regulation of catecholamine secretion	BP	0.00131324	3.9613
component_257	Lung	GO:0005833	hemoglobin complex	CC	0.00595956	3.81767
component_257	Lung	GO:0034987	immunoglobulin receptor binding	MF	9.59458e-05	3.41274
component_257	Lung	GO:0043186	P granule	CC	0.00833237	3.33477
component_257	Lung	GO:0010467	gene expression	BP	0.00020019	3.31973
component_257	Lung	GO:0042571	immunoglobulin complex, circulating	CC	7.03758e-05	3.30471
component_257	Lung	GO:0005179	hormone activity	MF	0.00243635	3.15468
component_257	Lung	GO:0019814	immunoglobulin complex	CC	0.000187548	3.07363
component_257	Lung	GO:0004197	cysteine-type endopeptidase activity	MF	0.00815983	3.00016
component_257	Lung	GO:0006910	phagocytosis, recognition	BP	0.000667668	2.89488
component_257	Lung	GO:0006958	complement activation, classical pathway	BP	0.00115275	2.76293
component_257	Lung	GO:0003823	antigen binding	MF	1.35678e-05	2.59639
component_257	Lung	GO:0072562	blood microparticle	CC	0.00391426	1.86381
component_258	Kidney	GO:0015739	sialic acid transport	BP	0.000116193	18.9241
component_258	Kidney	GO:0015136	sialic acid transmembrane transporter activity	MF	0.0001104	18.9241
component_258	Kidney	GO:0006536	glutamate metabolic process	BP	0.000667495	18.0337
component_258	Kidney	GO:0010133	proline catabolic process to glutamate	BP	0.000667495	18.0337
component_258	Kidney	GO:0004657	proline dehydrogenase activity	MF	0.000597	18.0337
component_258	Kidney	GO:0019115	benzaldehyde dehydrogenase [NAD(P)+] activity	MF	0.00396568	17.2299
component_258	Kidney	GO:0018479	benzaldehyde dehydrogenase (NAD+) activity	MF	0.00396568	17.2299
component_258	Kidney	GO:0019310	inositol catabolic process	BP	0.00399155	16.7513
component_258	Kidney	GO:0006020	inositol metabolic process	BP	0.00399155	16.7513
component_258	Kidney	GO:0046174	polyol catabolic process	BP	0.00399155	16.7513
component_258	Kidney	GO:0050113	inositol oxygenase activity	MF	0.0043347	16.7513
component_258	Kidney	GO:2000866	positive regulation of estradiol secretion	BP	0.000215372	16.3871
component_258	Kidney	GO:2000864	regulation of estradiol secretion	BP	0.000215372	16.3871
component_258	Kidney	GO:0045780	positive regulation of bone resorption	BP	0.000215372	16.3871
component_258	Kidney	GO:0006710	androgen catabolic process	BP	0.000215372	16.3871
component_258	Kidney	GO:0006734	NADH metabolic process	BP	0.000215372	16.2109
component_258	Kidney	GO:0070071	proton-transporting two-sector ATPase complex assembly	BP	0.000215372	16.2109
component_258	Kidney	GO:0070070	proton-transporting V-type ATPase complex assembly	BP	0.000215372	16.2109
component_258	Kidney	GO:0019674	NAD metabolic process	BP	0.000215372	16.2109
component_258	Kidney	GO:0030388	fructose 1,6-bisphosphate metabolic process	BP	0.000215372	16.2109
component_258	Kidney	GO:0006116	NADH oxidation	BP	0.000215372	16.2109
component_258	Kidney	GO:0070072	vacuolar proton-transporting V-type ATPase complex assembly	BP	0.000215372	16.2109
component_258	Kidney	GO:0061609	fructose-1-phosphate aldolase activity	MF	0.000210049	16.2109
component_258	Kidney	GO:0004332	fructose-bisphosphate aldolase activity	MF	0.000210049	16.2109
component_258	Kidney	GO:0016832	aldehyde-lyase activity	MF	0.000210049	16.2109
component_258	Kidney	GO:0036100	leukotriene catabolic process	BP	2.26155e-06	15.9255
component_258	Kidney	GO:0042376	phylloquinone catabolic process	BP	2.26155e-06	15.9255
component_258	Kidney	GO:0009233	menaquinone metabolic process	BP	2.26155e-06	15.9255
component_258	Kidney	GO:0042373	vitamin K metabolic process	BP	2.26155e-06	15.9255
component_258	Kidney	GO:0042374	phylloquinone metabolic process	BP	2.26155e-06	15.9255
component_258	Kidney	GO:0042361	menaquinone catabolic process	BP	2.26155e-06	15.9255
component_258	Kidney	GO:1901523	icosanoid catabolic process	BP	2.26155e-06	15.9255
component_258	Kidney	GO:0036101	leukotriene B4 catabolic process	BP	2.26155e-06	15.9255
component_258	Kidney	GO:0036102	leukotriene B4 metabolic process	BP	2.26155e-06	15.9255
component_258	Kidney	GO:0042182	ketone catabolic process	BP	2.26155e-06	15.9255
component_258	Kidney	GO:1901662	quinone catabolic process	BP	2.26155e-06	15.9255
component_258	Kidney	GO:0042377	vitamin K catabolic process	BP	2.26155e-06	15.9255
component_258	Kidney	GO:0033549	MAP kinase phosphatase activity	MF	0.00477686	15.7866
component_258	Kidney	GO:0017017	MAP kinase tyrosine/serine/threonine phosphatase activity	MF	0.00477686	15.7866
component_258	Kidney	GO:0008330	protein tyrosine/threonine phosphatase activity	MF	0.00477686	15.7866
component_258	Kidney	GO:0060474	positive regulation of flagellated sperm motility involved in capacitation	BP	0.00119227	15.5105
component_258	Kidney	GO:1990742	microvesicle	CC	0.00101173	15.5105
component_258	Kidney	GO:0097277	cellular urea homeostasis	BP	0.00473987	15.4627
component_258	Kidney	GO:0097274	urea homeostasis	BP	0.00473987	15.4627
component_258	Kidney	GO:0097070	ductus arteriosus closure	BP	0.00473987	15.4627
component_258	Kidney	GO:0097275	cellular ammonium homeostasis	BP	0.00473987	15.4627
component_258	Kidney	GO:0097273	creatinine homeostasis	BP	0.00473987	15.4627
component_258	Kidney	GO:0072044	collecting duct development	BP	0.00473987	15.4627
component_258	Kidney	GO:0097272	ammonium homeostasis	BP	0.00473987	15.4627
component_258	Kidney	GO:0072017	distal tubule development	BP	0.00473987	15.4627
component_258	Kidney	GO:0097276	cellular creatinine homeostasis	BP	0.00473987	15.4627
component_258	Kidney	GO:0051659	maintenance of mitochondrion location	BP	0.00121554	15.3839
component_258	Kidney	GO:0051657	maintenance of organelle location	BP	0.00121554	15.3839
component_258	Kidney	GO:0042360	vitamin E metabolic process	BP	0.00496778	15.2285
component_258	Kidney	GO:0097259	20-aldehyde-leukotriene B4 20-monooxygenase activity	MF	0.00477686	15.2285
component_258	Kidney	GO:0052872	tocotrienol omega-hydroxylase activity	MF	0.00477686	15.2285
component_258	Kidney	GO:0052870	tocopherol omega-hydroxylase activity	MF	0.00477686	15.2285
component_258	Kidney	GO:0052871	alpha-tocopherol omega-hydroxylase activity	MF	0.00477686	15.2285
component_258	Kidney	GO:0097258	20-hydroxy-leukotriene B4 omega oxidase activity	MF	0.00477686	15.2285
component_258	Kidney	GO:0052869	arachidonic acid omega-hydroxylase activity	MF	0.00477686	15.2285
component_258	Kidney	GO:0003400	regulation of COPII vesicle coating	BP	0.00530408	14.8534
component_258	Kidney	GO:0015872	dopamine transport	BP	0.00530408	14.8534
component_258	Kidney	GO:0090493	catecholamine uptake	BP	0.00530408	14.8534
component_258	Kidney	GO:0090494	dopamine uptake	BP	0.00530408	14.8534
component_258	Kidney	GO:0090113	regulation of ER to Golgi vesicle-mediated transport by GTP hydrolysis	BP	0.00530408	14.8534
component_258	Kidney	GO:0004707	MAP kinase activity	MF	0.00517814	14.8534
component_258	Kidney	GO:0038029	epidermal growth factor receptor signaling pathway via MAPK cascade	BP	0.000349871	14.4963
component_258	Kidney	GO:0045130	keratan sulfotransferase activity	MF	0.00524289	14.4963
component_258	Kidney	GO:0014827	intestine smooth muscle contraction	BP	0.000441228	13.8738
component_258	Kidney	GO:0004957	prostaglandin E receptor activity	MF	0.000396936	13.8738
component_258	Kidney	GO:1901533	negative regulation of hematopoietic progenitor cell differentiation	BP	0.00699928	13.4609
component_258	Kidney	GO:1902037	negative regulation of hematopoietic stem cell differentiation	BP	0.00699928	13.4609
component_258	Kidney	GO:0050051	leukotriene-B4 20-monooxygenase activity	MF	7.6277e-08	13.3812
component_258	Kidney	GO:0120250	fatty acid omega-hydroxylase activity	MF	7.6277e-08	13.3812
component_258	Kidney	GO:0102033	long-chain fatty acid omega-hydroxylase activity	MF	7.6277e-08	13.3812
component_258	Kidney	GO:0006560	proline metabolic process	BP	4.28088e-05	12.9688
component_258	Kidney	GO:0006562	proline catabolic process	BP	4.28088e-05	12.9688
component_258	Kidney	GO:0018858	benzoate-CoA ligase activity	MF	3.72536e-05	12.9409
component_258	Kidney	GO:0008430	selenium binding	MF	0.000556849	12.8856
component_258	Kidney	GO:0036112	medium-chain fatty-acyl-CoA metabolic process	BP	0.00809673	12.8308
component_258	Kidney	GO:0071949	FAD binding	MF	1.20993e-07	12.6691
component_258	Kidney	GO:0051612	negative regulation of serotonin uptake	BP	0.00240145	12.6478
component_258	Kidney	GO:0099163	synaptic signaling by nitric oxide	BP	0.00240145	12.6478
component_258	Kidney	GO:0098923	retrograde trans-synaptic signaling by soluble gas	BP	0.00240145	12.6478
component_258	Kidney	GO:0010523	negative regulation of calcium ion transport into cytosol	BP	0.00240145	12.6478
component_258	Kidney	GO:0098924	retrograde trans-synaptic signaling by nitric oxide	BP	0.00240145	12.6478
component_258	Kidney	GO:0099548	trans-synaptic signaling by nitric oxide	BP	0.00240145	12.6478
component_258	Kidney	GO:0051581	negative regulation of neurotransmitter uptake	BP	0.00240145	12.6478
component_258	Kidney	GO:0099543	trans-synaptic signaling by soluble gas	BP	0.00240145	12.6478
component_258	Kidney	GO:0043649	dicarboxylic acid catabolic process	BP	0.0095685	12.1094
component_258	Kidney	GO:0006533	aspartate catabolic process	BP	0.0095685	12.1094
component_258	Kidney	GO:0006531	aspartate metabolic process	BP	0.0095685	12.1094
component_258	Kidney	GO:0015922	aspartate oxidase activity	MF	0.00901112	12.1094
component_258	Kidney	GO:0008445	D-aspartate oxidase activity	MF	0.00901112	12.1094
component_258	Kidney	GO:0003095	pressure natriuresis	BP	0.000247351	11.7783
component_258	Kidney	GO:0016713	oxidoreductase activity, acting on paired donors, with incorporation or reduction of molecular oxygen, reduced iron-sulfur protein as one donor, and incorporation of one atom of oxygen	MF	0.0002269	11.7783
component_258	Kidney	GO:0018685	alkane 1-monooxygenase activity	MF	0.0002269	11.7783
component_258	Kidney	GO:0016499	orexin receptor activity	MF	0.00959091	11.7324
component_258	Kidney	GO:0097267	omega-hydroxylase P450 pathway	BP	1.07745e-07	11.4835
component_258	Kidney	GO:0048188	Set1C/COMPASS complex	CC	0.00101173	11.0045
component_258	Kidney	GO:0070061	fructose binding	MF	0.00124122	10.9512
component_258	Kidney	GO:0042363	fat-soluble vitamin catabolic process	BP	4.42545e-05	10.4534
component_258	Kidney	GO:0009111	vitamin catabolic process	BP	4.42545e-05	10.4534
component_258	Kidney	GO:0046416	D-amino acid metabolic process	BP	0.000452681	10.4488
component_258	Kidney	GO:0019478	D-amino acid catabolic process	BP	0.000452681	10.4488
component_258	Kidney	GO:0003884	D-amino-acid oxidase activity	MF	0.000404307	10.4488
component_258	Kidney	GO:0014821	phasic smooth muscle contraction	BP	0.0018816	10.0063
component_258	Kidney	GO:0007566	embryo implantation	BP	0.0022861	9.54188
component_258	Kidney	GO:1900223	positive regulation of amyloid-beta clearance	BP	0.00240145	9.34474
component_258	Kidney	GO:0060453	regulation of gastric acid secretion	BP	0.00240145	9.30628
component_258	Kidney	GO:0060455	negative regulation of gastric acid secretion	BP	0.00240145	9.30628
component_258	Kidney	GO:0008391	arachidonic acid monooxygenase activity	MF	2.65692e-07	9.06643
component_258	Kidney	GO:0016709	oxidoreductase activity, acting on paired donors, with incorporation or reduction of molecular oxygen, NAD(P)H as one donor, and incorporation of one atom of oxygen	MF	2.65692e-07	9.01993
component_258	Kidney	GO:1901569	fatty acid derivative catabolic process	BP	0.00012116	8.99772
component_258	Kidney	GO:0043654	recognition of apoptotic cell	BP	0.000332702	8.94728
component_258	Kidney	GO:0016471	vacuolar proton-transporting V-type ATPase complex	CC	0.00231051	8.93844
component_258	Kidney	GO:0051589	negative regulation of neurotransmitter transport	BP	0.00919899	8.48884
component_258	Kidney	GO:0007339	binding of sperm to zona pellucida	BP	0.00374807	8.39119
component_258	Kidney	GO:0045740	positive regulation of DNA replication	BP	0.00390637	8.29881
component_258	Kidney	GO:1903981	enterobactin binding	MF	0.00946655	8.26545
component_258	Kidney	GO:0043651	linoleic acid metabolic process	BP	0.000633745	8.02992
component_258	Kidney	GO:0046031	ADP metabolic process	BP	0.00433987	8.00505
component_258	Kidney	GO:0009179	purine ribonucleoside diphosphate metabolic process	BP	0.00433987	8.00505
component_258	Kidney	GO:0009135	purine nucleoside diphosphate metabolic process	BP	0.00433987	8.00505
component_258	Kidney	GO:0046939	nucleotide phosphorylation	BP	0.00433987	8.00505
component_258	Kidney	GO:0009185	ribonucleoside diphosphate metabolic process	BP	0.00433987	8.00505
component_258	Kidney	GO:0006757	ATP generation from ADP	BP	0.00433987	8.00505
component_258	Kidney	GO:0006096	glycolytic process	BP	0.00433987	8.00505
component_258	Kidney	GO:0006165	nucleoside diphosphate phosphorylation	BP	0.00433987	8.00505
component_258	Kidney	GO:0009132	nucleoside diphosphate metabolic process	BP	0.00433987	8.00505
component_258	Kidney	GO:0015884	folic acid transport	BP	0.000259093	7.86127
component_258	Kidney	GO:1903142	positive regulation of establishment of endothelial barrier	BP	0.00473987	7.79802
component_258	Kidney	GO:1901552	positive regulation of endothelial cell development	BP	0.00473987	7.79802
component_258	Kidney	GO:0005436	sodium:phosphate symporter activity	MF	0.00477686	7.79802
component_258	Kidney	GO:0046697	decidualization	BP	0.00483087	7.74461
component_258	Kidney	GO:0009064	glutamine family amino acid metabolic process	BP	7.22649e-06	7.57304
component_258	Kidney	GO:0009065	glutamine family amino acid catabolic process	BP	7.22649e-06	7.57304
component_258	Kidney	GO:0019732	antifungal humoral response	BP	0.00530408	7.5633
component_258	Kidney	GO:0002385	mucosal immune response	BP	1.87582e-06	7.51304
component_258	Kidney	GO:0002251	organ or tissue specific immune response	BP	1.87582e-06	7.51304
component_258	Kidney	GO:0002227	innate immune response in mucosa	BP	1.87582e-06	7.51304
component_258	Kidney	GO:1900127	positive regulation of hyaluronan biosynthetic process	BP	0.00550541	7.50058
component_258	Kidney	GO:0030224	monocyte differentiation	BP	0.00573979	7.40238
component_258	Kidney	GO:0006000	fructose metabolic process	BP	0.00617168	7.28318
component_258	Kidney	GO:0019373	epoxygenase P450 pathway	BP	0.000444749	7.24816
component_258	Kidney	GO:0008392	arachidonic acid epoxygenase activity	MF	0.000396936	7.24816
component_258	Kidney	GO:0050660	flavin adenine dinucleotide binding	MF	1.84535e-08	7.22731
component_258	Kidney	GO:0042447	hormone catabolic process	BP	0.00659405	7.17913
component_258	Kidney	GO:0014831	gastro-intestinal system smooth muscle contraction	BP	0.00668304	7.15641
component_258	Kidney	GO:0051281	positive regulation of release of sequestered calcium ion into cytosol	BP	0.00671631	7.14511
component_258	Kidney	GO:2000562	negative regulation of CD4-positive, alpha-beta T cell proliferation	BP	0.00685081	7.10024
component_258	Kidney	GO:0046640	regulation of alpha-beta T cell proliferation	BP	0.00685081	7.10024
component_258	Kidney	GO:2000561	regulation of CD4-positive, alpha-beta T cell proliferation	BP	0.00685081	7.10024
component_258	Kidney	GO:0046642	negative regulation of alpha-beta T cell proliferation	BP	0.00685081	7.10024
component_258	Kidney	GO:0061042	vascular wound healing	BP	0.00126612	7.06972
component_258	Kidney	GO:0046164	alcohol catabolic process	BP	0.00340099	6.91568
component_258	Kidney	GO:1901616	organic hydroxy compound catabolic process	BP	1.87582e-06	6.88017
component_258	Kidney	GO:0071394	cellular response to testosterone stimulus	BP	0.00809673	6.81152
component_258	Kidney	GO:0033574	response to testosterone	BP	0.00809673	6.81152
component_258	Kidney	GO:1900016	negative regulation of cytokine production involved in inflammatory response	BP	0.00399155	6.67932
component_258	Kidney	GO:0004955	prostaglandin receptor activity	MF	0.00177724	6.67826
component_258	Kidney	GO:0004954	prostanoid receptor activity	MF	0.00177724	6.67826
component_258	Kidney	GO:0003091	renal water homeostasis	BP	9.39665e-06	6.67509
component_258	Kidney	GO:0046415	urate metabolic process	BP	0.00918618	6.6027
component_258	Kidney	GO:0031907	microbody lumen	CC	0.00163873	6.58348
component_258	Kidney	GO:0005782	peroxisomal matrix	CC	0.00163873	6.58348
component_258	Kidney	GO:1903556	negative regulation of tumor necrosis factor superfamily cytokine production	BP	1.51608e-05	6.40371
component_258	Kidney	GO:0016338	calcium-independent cell-cell adhesion via plasma membrane cell-adhesion molecules	BP	0.000958398	6.40026
component_258	Kidney	GO:0072329	monocarboxylic acid catabolic process	BP	4.28088e-05	6.27772
component_258	Kidney	GO:0006706	steroid catabolic process	BP	0.00108006	6.27013
component_258	Kidney	GO:0017014	protein nitrosylation	BP	0.00122175	6.12853
component_258	Kidney	GO:0018119	peptidyl-cysteine S-nitrosylation	BP	0.00122175	6.12853
component_258	Kidney	GO:1905286	serine-type peptidase complex	CC	0.00231051	5.98261
component_258	Kidney	GO:1905370	serine-type endopeptidase complex	CC	0.00231051	5.98261
component_258	Kidney	GO:0002714	positive regulation of B cell mediated immunity	BP	0.00317682	5.9355
component_258	Kidney	GO:0002891	positive regulation of immunoglobulin mediated immune response	BP	0.00317682	5.9355
component_258	Kidney	GO:0045671	negative regulation of osteoclast differentiation	BP	0.000780641	5.82092
component_258	Kidney	GO:0070371	ERK1 and ERK2 cascade	BP	9.1857e-05	5.75765
component_258	Kidney	GO:2000515	negative regulation of CD4-positive, alpha-beta T cell activation	BP	0.000215372	5.66773
component_258	Kidney	GO:0140318	protein transporter activity	MF	0.00752212	5.66165
component_258	Kidney	GO:0005452	inorganic anion exchanger activity	MF	0.00477686	5.51231
component_258	Kidney	GO:1901568	fatty acid derivative metabolic process	BP	3.11659e-05	5.4969
component_258	Kidney	GO:0032305	positive regulation of icosanoid secretion	BP	0.00916709	5.4908
component_258	Kidney	GO:2000191	regulation of fatty acid transport	BP	0.00916709	5.4908
component_258	Kidney	GO:2000193	positive regulation of fatty acid transport	BP	0.00916709	5.4908
component_258	Kidney	GO:0032303	regulation of icosanoid secretion	BP	0.00916709	5.4908
component_258	Kidney	GO:1903028	positive regulation of opsonization	BP	0.000577135	5.46238
component_258	Kidney	GO:1903027	regulation of opsonization	BP	0.000577135	5.46238
component_258	Kidney	GO:0019957	C-C chemokine binding	MF	0.00897541	5.46238
component_258	Kidney	GO:0032720	negative regulation of tumor necrosis factor production	BP	0.00121554	5.44266
component_258	Kidney	GO:0010799	regulation of peptidyl-threonine phosphorylation	BP	0.00171003	5.1737
component_258	Kidney	GO:0043648	dicarboxylic acid metabolic process	BP	0.00340099	5.1435
component_258	Kidney	GO:0035036	sperm-egg recognition	BP	0.000916512	5.12478
component_258	Kidney	GO:0016712	oxidoreductase activity, acting on paired donors, with incorporation or reduction of molecular oxygen, reduced flavin or flavoprotein as one donor, and incorporation of one atom of oxygen	MF	0.000130054	5.06884
component_258	Kidney	GO:0006775	fat-soluble vitamin metabolic process	BP	4.45141e-05	4.93492
component_258	Kidney	GO:0060055	angiogenesis involved in wound healing	BP	0.00786576	4.90681
component_258	Kidney	GO:0006805	xenobiotic metabolic process	BP	1.94143e-06	4.76957
component_258	Kidney	GO:0018198	peptidyl-cysteine modification	BP	0.00550541	4.65953
component_258	Kidney	GO:0032733	positive regulation of interleukin-10 production	BP	0.00578813	4.60576
component_258	Kidney	GO:0044058	regulation of digestive system process	BP	0.0060301	4.57779
component_258	Kidney	GO:0050832	defense response to fungus	BP	0.00108006	4.57547
component_258	Kidney	GO:0009620	response to fungus	BP	0.00108006	4.57547
component_258	Kidney	GO:0019318	hexose metabolic process	BP	2.22069e-05	4.46736
component_258	Kidney	GO:0005242	inward rectifier potassium channel activity	MF	0.00710644	4.39681
component_258	Kidney	GO:0002762	negative regulation of myeloid leukocyte differentiation	BP	0.00464338	4.35728
component_258	Kidney	GO:0005504	fatty acid binding	MF	8.7054e-07	4.3489
component_258	Kidney	GO:0001944	vasculature development	BP	0.00838719	4.3157
component_258	Kidney	GO:0006691	leukotriene metabolic process	BP	0.000115359	4.27871
component_258	Kidney	GO:0072337	modified amino acid transport	BP	0.00191534	4.2508
component_258	Kidney	GO:0050891	multicellular organismal water homeostasis	BP	0.000215372	4.23637
component_258	Kidney	GO:0004497	monooxygenase activity	MF	5.81695e-07	4.14794
component_258	Kidney	GO:0046395	carboxylic acid catabolic process	BP	1.68268e-07	4.14332
component_258	Kidney	GO:0016054	organic acid catabolic process	BP	1.68268e-07	4.14332
component_258	Kidney	GO:0033293	monocarboxylic acid binding	MF	1.95964e-06	4.12763
component_258	Kidney	GO:0006835	dicarboxylic acid transport	BP	0.000257469	4.12622
component_258	Kidney	GO:0005996	monosaccharide metabolic process	BP	2.38842e-05	3.88835
component_258	Kidney	GO:0019935	cyclic-nucleotide-mediated signaling	BP	0.00238751	3.84596
component_258	Kidney	GO:0030104	water homeostasis	BP	0.000215372	3.81139
component_258	Kidney	GO:0046636	negative regulation of alpha-beta T cell activation	BP	0.00422638	3.77534
component_258	Kidney	GO:0007588	excretion	BP	0.00211527	3.67328
component_258	Kidney	GO:0051180	vitamin transport	BP	0.00530408	3.62553
component_258	Kidney	GO:0044282	small molecule catabolic process	BP	1.07745e-07	3.53051
component_258	Kidney	GO:0031406	carboxylic acid binding	MF	5.60426e-08	3.5134
component_258	Kidney	GO:2000352	negative regulation of endothelial cell apoptotic process	BP	0.00289992	3.50609
component_258	Kidney	GO:0016052	carbohydrate catabolic process	BP	0.00704477	3.46712
component_258	Kidney	GO:0120254	olefinic compound metabolic process	BP	0.000244421	3.32842
component_258	Kidney	GO:0061844	antimicrobial humoral immune response mediated by antimicrobial peptide	BP	7.81777e-05	3.32196
component_258	Kidney	GO:0001676	long-chain fatty acid metabolic process	BP	0.000215372	3.28002
component_258	Kidney	GO:0019369	arachidonic acid metabolic process	BP	0.00255073	3.21797
component_258	Kidney	GO:0016042	lipid catabolic process	BP	2.53531e-05	3.21014
component_258	Kidney	GO:0006766	vitamin metabolic process	BP	0.000259093	3.19595
component_258	Kidney	GO:1901606	alpha-amino acid catabolic process	BP	0.00216111	3.16414
component_258	Kidney	GO:0071280	cellular response to copper ion	BP	0.00902496	3.16317
component_258	Kidney	GO:0046688	response to copper ion	BP	0.00902496	3.16317
component_258	Kidney	GO:1901605	alpha-amino acid metabolic process	BP	0.000773162	3.12201
component_258	Kidney	GO:0016209	antioxidant activity	MF	0.00057313	3.06961
component_258	Kidney	GO:0009063	cellular amino acid catabolic process	BP	0.00341085	2.9934
component_258	Kidney	GO:0016705	oxidoreductase activity, acting on paired donors, with incorporation or reduction of molecular oxygen	MF	0.000210049	2.97196
component_258	Kidney	GO:0032370	positive regulation of lipid transport	BP	0.00530408	2.93883
component_258	Kidney	GO:0008083	growth factor activity	MF	0.00477686	2.85026
component_258	Kidney	GO:0030246	carbohydrate binding	MF	0.00549447	2.78824
component_258	Kidney	GO:0006690	icosanoid metabolic process	BP	0.000886791	2.74237
component_258	Kidney	GO:0033559	unsaturated fatty acid metabolic process	BP	0.00473987	2.67908
component_258	Kidney	GO:0046942	carboxylic acid transport	BP	2.88429e-05	2.65932
component_258	Kidney	GO:0042379	chemokine receptor binding	MF	0.000964351	2.64978
component_258	Kidney	GO:0015711	organic anion transport	BP	7.22359e-06	2.50683
component_258	Kidney	GO:0001894	tissue homeostasis	BP	0.00144752	2.46851
component_258	Kidney	GO:0008016	regulation of heart contraction	BP	0.00167359	2.4517
component_258	Kidney	GO:0060249	anatomical structure homeostasis	BP	0.00101307	2.43295
component_258	Kidney	GO:0006082	organic acid metabolic process	BP	2.40181e-08	2.41351
component_258	Kidney	GO:0070851	growth factor receptor binding	MF	0.00609935	2.3881
component_258	Kidney	GO:0019752	carboxylic acid metabolic process	BP	1.07745e-07	2.36172
component_258	Kidney	GO:0030593	neutrophil chemotaxis	BP	0.0022861	2.36092
component_258	Kidney	GO:0043436	oxoacid metabolic process	BP	1.34799e-07	2.32696
component_258	Kidney	GO:0071621	granulocyte chemotaxis	BP	0.00474411	2.24157
component_258	Kidney	GO:0016053	organic acid biosynthetic process	BP	0.00414926	2.22657
component_258	Kidney	GO:0046394	carboxylic acid biosynthetic process	BP	0.00414926	2.22657
component_258	Kidney	GO:1990266	neutrophil migration	BP	0.00374807	2.19535
component_258	Kidney	GO:0045216	cell-cell junction organization	BP	0.00699928	2.18495
component_258	Kidney	GO:0032787	monocarboxylic acid metabolic process	BP	0.000215372	2.18439
component_258	Kidney	GO:0006631	fatty acid metabolic process	BP	0.00153115	2.17916
component_258	Kidney	GO:0050878	regulation of body fluid levels	BP	0.00258127	2.17765
component_258	Kidney	GO:0008514	organic anion transmembrane transporter activity	MF	0.00566739	2.16212
component_258	Kidney	GO:0015849	organic acid transport	BP	0.000930953	2.14228
component_258	Kidney	GO:0097530	granulocyte migration	BP	0.00696317	2.09838
component_258	Kidney	GO:0055074	calcium ion homeostasis	BP	0.000121783	2.06636
component_258	Kidney	GO:0072507	divalent inorganic cation homeostasis	BP	3.17723e-05	2.0586
component_258	Kidney	GO:0051480	regulation of cytosolic calcium ion concentration	BP	0.00191534	2.058
component_258	Kidney	GO:1903522	regulation of blood circulation	BP	0.00687384	2.04929
component_258	Kidney	GO:0072503	cellular divalent inorganic cation homeostasis	BP	0.000114456	2.00617
component_258	Kidney	GO:0007275	multicellular organism development	BP	0.00414926	1.98563
component_258	Kidney	GO:0005126	cytokine receptor binding	MF	0.00897541	1.96892
component_258	Kidney	GO:0016324	apical plasma membrane	CC	0.00482427	1.94255
component_258	Kidney	GO:0006874	cellular calcium ion homeostasis	BP	0.00107223	1.93489
component_258	Kidney	GO:0044281	small molecule metabolic process	BP	1.34799e-07	1.90459
component_258	Kidney	GO:0006954	inflammatory response	BP	0.00044585	1.89753
component_258	Kidney	GO:0016491	oxidoreductase activity	MF	0.000135325	1.86112
component_258	Kidney	GO:0006820	anion transport	BP	0.00243102	1.83237
component_258	Kidney	GO:0055080	cation homeostasis	BP	7.12685e-05	1.79422
component_258	Kidney	GO:0055065	metal ion homeostasis	BP	0.00044585	1.7739
component_258	Kidney	GO:0030003	cellular cation homeostasis	BP	0.000287964	1.76795
component_258	Kidney	GO:0050801	ion homeostasis	BP	8.14204e-05	1.76434
component_258	Kidney	GO:0042592	homeostatic process	BP	2.46998e-07	1.74711
component_258	Kidney	GO:0048878	chemical homeostasis	BP	9.39665e-06	1.74274
component_258	Kidney	GO:0098771	inorganic ion homeostasis	BP	0.000253675	1.72699
component_258	Kidney	GO:0006873	cellular ion homeostasis	BP	0.000646393	1.72623
component_258	Kidney	GO:0055082	cellular chemical homeostasis	BP	0.000780641	1.69298
component_258	Kidney	GO:0051046	regulation of secretion	BP	0.00812627	1.67593
component_258	Kidney	GO:0023052	signaling	BP	0.00168919	1.62858
component_258	Kidney	GO:0003008	system process	BP	0.00012321	1.61055
component_258	Kidney	GO:0019725	cellular homeostasis	BP	0.00238751	1.60159
component_258	Kidney	GO:0006629	lipid metabolic process	BP	0.00867666	1.52396
component_258	Kidney	GO:0032501	multicellular organismal process	BP	7.2956e-06	1.49524
component_258	Kidney	GO:0009056	catabolic process	BP	0.00786968	1.46758
component_258	Kidney	GO:0005576	extracellular region	CC	3.73634e-05	1.46618
component_258	Kidney	GO:0006811	ion transport	BP	0.00553645	1.43928
component_259	Kidney	GO:0042369	vitamin D catabolic process	BP	0.00548777	13.607
component_259	Kidney	GO:0070561	vitamin D receptor signaling pathway	BP	0.00548777	13.607
component_259	Kidney	GO:0062180	25-hydroxycholecalciferol-23-hydroxylase activity	MF	0.00580028	13.607
component_259	Kidney	GO:0062181	1-alpha,25-dihydroxyvitamin D3 23-hydroxylase activity	MF	0.00580028	13.607
component_259	Kidney	GO:0062179	vitamin D 23-hydroxylase activity	MF	0.00580028	13.607
component_259	Kidney	GO:0030342	1-alpha,25-dihydroxyvitamin D3 24-hydroxylase activity	MF	0.00580028	13.607
component_259	Kidney	GO:0070576	vitamin D 24-hydroxylase activity	MF	0.00580028	13.607
component_259	Kidney	GO:0008403	25-hydroxycholecalciferol-24-hydroxylase activity	MF	0.00580028	13.607
component_259	Kidney	GO:0045777	positive regulation of blood pressure	BP	0.00680225	12.6431
component_259	Kidney	GO:0035360	positive regulation of peroxisome proliferator activated receptor signaling pathway	BP	0.0096622	11.034
component_259	Kidney	GO:0120040	regulation of macrophage proliferation	BP	0.00967435	10.9543
component_259	Kidney	GO:0010186	positive regulation of cellular defense response	BP	0.00967435	10.9543
component_259	Kidney	GO:0150142	positive regulation of CD86 production	BP	0.00967435	10.9543
component_259	Kidney	GO:0010185	regulation of cellular defense response	BP	0.00967435	10.9543
component_259	Kidney	GO:0038172	interleukin-33-mediated signaling pathway	BP	0.00967435	10.9543
component_259	Kidney	GO:0150145	positive regulation of CD80 production	BP	0.00967435	10.9543
component_259	Kidney	GO:0009650	UV protection	BP	0.00967435	10.9543
component_259	Kidney	GO:0150140	regulation of CD86 production	BP	0.00967435	10.9543
component_259	Kidney	GO:0120042	negative regulation of macrophage proliferation	BP	0.00967435	10.9543
component_259	Kidney	GO:0150143	regulation of CD80 production	BP	0.00967435	10.9543
component_259	Kidney	GO:0005586	collagen type III trimer	CC	0.00655974	10.7984
component_259	Kidney	GO:0019371	cyclooxygenase pathway	BP	4.02077e-06	9.14963
component_259	Kidney	GO:0042567	insulin-like growth factor ternary complex	CC	0.000304214	8.86497
component_259	Kidney	GO:0004667	prostaglandin-D synthase activity	MF	0.000657659	8.77705
component_259	Kidney	GO:0035358	regulation of peroxisome proliferator activated receptor signaling pathway	BP	0.000649859	8.76257
component_259	Kidney	GO:0050974	detection of mechanical stimulus involved in sensory perception	BP	0.000822204	8.36239
component_259	Kidney	GO:0016942	insulin-like growth factor binding protein complex	CC	1.33859e-05	8.35449
component_259	Kidney	GO:1905065	positive regulation of vascular associated smooth muscle cell differentiation	BP	3.82554e-05	8.05295
component_259	Kidney	GO:0051152	positive regulation of smooth muscle cell differentiation	BP	3.82554e-05	8.05295
component_259	Kidney	GO:0048251	elastic fiber assembly	BP	4.80357e-05	7.82856
component_259	Kidney	GO:0070488	neutrophil aggregation	BP	0.00434279	7.48606
component_259	Kidney	GO:0032119	sequestering of zinc ion	BP	0.00434279	7.48606
component_259	Kidney	GO:0005584	collagen type I trimer	CC	0.00275967	7.35303
component_259	Kidney	GO:0035374	chondroitin sulfate binding	MF	0.00577736	7.23613
component_259	Kidney	GO:0015271	outward rectifier potassium channel activity	MF	0.00577736	7.22465
component_259	Kidney	GO:0014831	gastro-intestinal system smooth muscle contraction	BP	0.00519149	7.20178
component_259	Kidney	GO:0090131	mesenchyme migration	BP	0.00202101	7.08015
component_259	Kidney	GO:0090130	tissue migration	BP	0.00202101	7.08015
component_259	Kidney	GO:0098651	basement membrane collagen trimer	CC	0.000149489	7.00235
component_259	Kidney	GO:0098642	network-forming collagen trimer	CC	0.000149489	7.00235
component_259	Kidney	GO:0097180	serine protease inhibitor complex	CC	0.00347692	6.98087
component_259	Kidney	GO:0097179	protease inhibitor complex	CC	0.00347692	6.98087
component_259	Kidney	GO:0005587	collagen type IV trimer	CC	0.00347692	6.97018
component_259	Kidney	GO:0140059	dendrite arborization	BP	0.000330216	6.91021
component_259	Kidney	GO:0061299	retina vasculature morphogenesis in camera-type eye	BP	0.00630637	6.87542
component_259	Kidney	GO:0097440	apical dendrite	CC	0.00365591	6.85471
component_259	Kidney	GO:0014909	smooth muscle cell migration	BP	0.000364415	6.82047
component_259	Kidney	GO:1904090	peptidase inhibitor complex	CC	0.000183041	6.79332
component_259	Kidney	GO:0072110	glomerular mesangial cell proliferation	BP	0.00679275	6.75301
component_259	Kidney	GO:0090240	positive regulation of histone H4 acetylation	BP	0.00680225	6.743
component_259	Kidney	GO:0090239	regulation of histone H4 acetylation	BP	0.00680225	6.743
component_259	Kidney	GO:0016860	intramolecular oxidoreductase activity	MF	8.01435e-09	6.72805
component_259	Kidney	GO:0071679	commissural neuron axon guidance	BP	0.00693884	6.69342
component_259	Kidney	GO:0097490	sympathetic neuron projection extension	BP	0.00693884	6.69342
component_259	Kidney	GO:0150019	basal dendrite morphogenesis	BP	0.00693884	6.69342
component_259	Kidney	GO:0097491	sympathetic neuron projection guidance	BP	0.00693884	6.69342
component_259	Kidney	GO:1902285	semaphorin-plexin signaling pathway involved in neuron projection guidance	BP	0.00693884	6.69342
component_259	Kidney	GO:0150020	basal dendrite arborization	BP	0.00693884	6.69342
component_259	Kidney	GO:0005534	galactose binding	MF	0.00759999	6.69342
component_259	Kidney	GO:0042698	ovulation cycle	BP	0.0069578	6.68359
component_259	Kidney	GO:0044849	estrous cycle	BP	0.0069578	6.68359
component_259	Kidney	GO:0010944	negative regulation of transcription by competitive promoter binding	BP	0.0069943	6.67379
component_259	Kidney	GO:0005862	muscle thin filament tropomyosin	CC	0.00410739	6.67379
component_259	Kidney	GO:0044557	relaxation of smooth muscle	BP	0.00699641	6.66402
component_259	Kidney	GO:1901166	neural crest cell migration involved in autonomic nervous system development	BP	0.000436773	6.62844
component_259	Kidney	GO:0048407	platelet-derived growth factor binding	MF	2.78354e-08	6.61762
component_259	Kidney	GO:0014850	response to muscle activity	BP	0.00719863	6.61559
component_259	Kidney	GO:1900029	positive regulation of ruffle assembly	BP	0.00736956	6.57735
component_259	Kidney	GO:0071313	cellular response to caffeine	BP	0.00736956	6.56786
component_259	Kidney	GO:0071415	cellular response to purine-containing compound	BP	0.00736956	6.56786
component_259	Kidney	GO:0031000	response to caffeine	BP	0.00736956	6.56786
component_259	Kidney	GO:0035860	glial cell-derived neurotrophic factor receptor signaling pathway	BP	0.0075276	6.52081
component_259	Kidney	GO:0006383	transcription by RNA polymerase III	BP	0.00760679	6.49291
component_259	Kidney	GO:0071141	SMAD protein complex	CC	0.00457808	6.49291
component_259	Kidney	GO:0071144	heteromeric SMAD protein complex	CC	0.00457808	6.49291
component_259	Kidney	GO:0021529	spinal cord oligodendrocyte cell differentiation	BP	0.00764592	6.48366
component_259	Kidney	GO:0120019	phosphatidylcholine transfer activity	MF	0.00875996	6.47443
component_259	Kidney	GO:0070897	transcription preinitiation complex assembly	BP	0.00765328	6.46524
component_259	Kidney	GO:1902883	negative regulation of response to oxidative stress	BP	0.00765328	6.46524
component_259	Kidney	GO:1903051	negative regulation of proteolysis involved in cellular protein catabolic process	BP	0.00765328	6.46524
component_259	Kidney	GO:1903363	negative regulation of cellular protein catabolic process	BP	0.00765328	6.46524
component_259	Kidney	GO:2000059	negative regulation of ubiquitin-dependent protein catabolic process	BP	0.00765328	6.46524
component_259	Kidney	GO:0051123	RNA polymerase II preinitiation complex assembly	BP	0.00765328	6.46524
component_259	Kidney	GO:0014823	response to activity	BP	0.00765738	6.45607
component_259	Kidney	GO:0061549	sympathetic ganglion development	BP	0.0079866	6.40159
component_259	Kidney	GO:0030016	myofibril	CC	9.71599e-07	6.38184
component_259	Kidney	GO:0043292	contractile fiber	CC	9.71599e-07	6.38184
component_259	Kidney	GO:2000643	positive regulation of early endosome to late endosome transport	BP	0.00810884	6.37469
component_259	Kidney	GO:0036454	growth factor complex	CC	0.000119186	6.32684
component_259	Kidney	GO:2000302	positive regulation of synaptic vesicle exocytosis	BP	0.00844157	6.30405
component_259	Kidney	GO:0001956	positive regulation of neurotransmitter secretion	BP	0.00844157	6.30405
component_259	Kidney	GO:0006939	smooth muscle contraction	BP	1.49401e-07	6.28664
component_259	Kidney	GO:0001569	branching involved in blood vessel morphogenesis	BP	4.19964e-05	6.27364
component_259	Kidney	GO:0005583	fibrillar collagen trimer	CC	3.10594e-06	6.25824
component_259	Kidney	GO:0090399	replicative senescence	BP	0.00162965	6.20522
component_259	Kidney	GO:0033622	integrin activation	BP	0.00435784	6.1247
component_259	Kidney	GO:0018149	peptide cross-linking	BP	2.23533e-05	6.12144
component_259	Kidney	GO:0090336	positive regulation of brown fat cell differentiation	BP	0.00178988	6.11148
component_259	Kidney	GO:0031995	insulin-like growth factor II binding	MF	0.000343347	6.03011
component_259	Kidney	GO:0071953	elastic fiber	CC	0.00283804	5.99336
component_259	Kidney	GO:0005581	collagen trimer	CC	3.23552e-12	5.94408
component_259	Kidney	GO:0002523	leukocyte migration involved in inflammatory response	BP	0.000897632	5.92647
component_259	Kidney	GO:0030126	COPI vesicle coat	CC	0.00716727	5.84278
component_259	Kidney	GO:0030199	collagen fibril organization	BP	8.29429e-10	5.84068
component_259	Kidney	GO:2000480	negative regulation of cAMP-dependent protein kinase activity	BP	9.20068e-05	5.76508
component_259	Kidney	GO:0048565	digestive tract development	BP	3.82554e-05	5.76367
component_259	Kidney	GO:1902230	negative regulation of intrinsic apoptotic signaling pathway in response to DNA damage	BP	4.02009e-06	5.60878
component_259	Kidney	GO:0090335	regulation of brown fat cell differentiation	BP	0.00297048	5.60878
component_259	Kidney	GO:0070741	response to interleukin-6	BP	0.00677548	5.60139
component_259	Kidney	GO:0071354	cellular response to interleukin-6	BP	0.00677548	5.60139
component_259	Kidney	GO:0005869	dynactin complex	CC	0.00388738	5.60139
component_259	Kidney	GO:0120103	centriolar subdistal appendage	CC	0.00922915	5.517
component_259	Kidney	GO:0090596	sensory organ morphogenesis	BP	0.000649859	5.517
component_259	Kidney	GO:0140058	neuron projection arborization	BP	0.000133989	5.50366
component_259	Kidney	GO:0032433	filopodium tip	CC	0.00959713	5.46402
component_259	Kidney	GO:0001763	morphogenesis of a branching structure	BP	1.0551e-06	5.45747
component_259	Kidney	GO:0089718	amino acid import across plasma membrane	BP	0.00157743	5.44441
component_259	Kidney	GO:0035987	endodermal cell differentiation	BP	4.77919e-08	5.37659
component_259	Kidney	GO:2000479	regulation of cAMP-dependent protein kinase activity	BP	0.000178827	5.32342
component_259	Kidney	GO:0045019	negative regulation of nitric oxide biosynthetic process	BP	0.00836809	5.27844
component_259	Kidney	GO:1904406	negative regulation of nitric oxide metabolic process	BP	0.00836809	5.27844
component_259	Kidney	GO:0002039	p53 binding	MF	8.94747e-05	5.27361
component_259	Kidney	GO:0061138	morphogenesis of a branching epithelium	BP	2.41673e-05	5.16984
component_259	Kidney	GO:0048754	branching morphogenesis of an epithelial tube	BP	2.41673e-05	5.16984
component_259	Kidney	GO:0030021	extracellular matrix structural constituent conferring compression resistance	MF	0.000102056	5.16858
component_259	Kidney	GO:0001516	prostaglandin biosynthetic process	BP	0.000524542	5.11303
component_259	Kidney	GO:0046457	prostanoid biosynthetic process	BP	0.000524542	5.11303
component_259	Kidney	GO:0014912	negative regulation of smooth muscle cell migration	BP	1.18493e-06	5.10743
component_259	Kidney	GO:1902229	regulation of intrinsic apoptotic signaling pathway in response to DNA damage	BP	1.40446e-06	5.0431
component_259	Kidney	GO:0035909	aorta morphogenesis	BP	0.00123532	5.03042
component_259	Kidney	GO:1900027	regulation of ruffle assembly	BP	0.00266125	5.02007
component_259	Kidney	GO:1904754	positive regulation of vascular associated smooth muscle cell migration	BP	0.0056612	5.01132
component_259	Kidney	GO:0031005	filamin binding	MF	0.00313457	4.98706
component_259	Kidney	GO:0016460	myosin II complex	CC	0.00697902	4.97202
component_259	Kidney	GO:0005859	muscle myosin complex	CC	0.00697902	4.97202
component_259	Kidney	GO:0005161	platelet-derived growth factor receptor binding	MF	0.0033344	4.93658
component_259	Kidney	GO:0004862	cAMP-dependent protein kinase inhibitor activity	MF	0.000343678	4.9126
component_259	Kidney	GO:0007266	Rho protein signal transduction	BP	9.34037e-06	4.90715
component_259	Kidney	GO:0043567	regulation of insulin-like growth factor receptor signaling pathway	BP	0.00150955	4.89727
component_259	Kidney	GO:0006692	prostanoid metabolic process	BP	9.20068e-05	4.87614
component_259	Kidney	GO:0006693	prostaglandin metabolic process	BP	9.20068e-05	4.87614
component_259	Kidney	GO:0014812	muscle cell migration	BP	0.000380735	4.87055
component_259	Kidney	GO:0030020	extracellular matrix structural constituent conferring tensile strength	MF	3.09855e-10	4.86174
component_259	Kidney	GO:0034236	protein kinase A catalytic subunit binding	MF	0.000382927	4.84205
component_259	Kidney	GO:0048846	axon extension involved in axon guidance	BP	0.00344015	4.82153
component_259	Kidney	GO:1902284	neuron projection extension involved in neuron projection guidance	BP	0.00344015	4.82153
component_259	Kidney	GO:0004867	serine-type endopeptidase inhibitor activity	MF	3.17091e-07	4.81226
component_259	Kidney	GO:0097546	ciliary base	CC	0.000458991	4.78467
component_259	Kidney	GO:0031954	positive regulation of protein autophosphorylation	BP	0.00719863	4.7635
component_259	Kidney	GO:1904707	positive regulation of vascular associated smooth muscle cell proliferation	BP	0.000477592	4.73624
component_259	Kidney	GO:0071493	cellular response to UV-B	BP	0.00760679	4.69351
component_259	Kidney	GO:0010224	response to UV-B	BP	0.00760679	4.69351
component_259	Kidney	GO:0001968	fibronectin binding	MF	9.8206e-07	4.68677
component_259	Kidney	GO:1901611	phosphatidylglycerol binding	MF	0.00507193	4.63811
component_259	Kidney	GO:0016363	nuclear matrix	CC	6.81846e-05	4.63766
component_259	Kidney	GO:0043090	amino acid import	BP	0.00451645	4.61928
component_259	Kidney	GO:0031089	platelet dense granule lumen	CC	0.00968567	4.61348
component_259	Kidney	GO:0070486	leukocyte aggregation	BP	0.00116519	4.60004
component_259	Kidney	GO:0031941	filamentous actin	CC	0.00978303	4.5975
component_259	Kidney	GO:0006636	unsaturated fatty acid biosynthetic process	BP	0.000177489	4.55413
component_259	Kidney	GO:0070839	metal ion export	BP	9.53565e-05	4.53159
component_259	Kidney	GO:2001021	negative regulation of response to DNA damage stimulus	BP	2.67547e-05	4.51382
component_259	Kidney	GO:0036376	sodium ion export across plasma membrane	BP	0.00532958	4.50349
component_259	Kidney	GO:0042054	histone methyltransferase activity	MF	0.00580028	4.47985
component_259	Kidney	GO:0048008	platelet-derived growth factor receptor signaling pathway	BP	0.00557803	4.4652
component_259	Kidney	GO:0010575	positive regulation of vascular endothelial growth factor production	BP	0.0056273	4.45646
component_259	Kidney	GO:0010574	regulation of vascular endothelial growth factor production	BP	0.0056273	4.45646
component_259	Kidney	GO:0016853	isomerase activity	MF	3.93375e-06	4.45442
component_259	Kidney	GO:0051149	positive regulation of muscle cell differentiation	BP	0.000421615	4.44819
component_259	Kidney	GO:1904752	regulation of vascular associated smooth muscle cell migration	BP	0.000223545	4.43619
component_259	Kidney	GO:0031952	regulation of protein autophosphorylation	BP	3.43007e-05	4.41644
component_259	Kidney	GO:0008603	cAMP-dependent protein kinase regulator activity	MF	0.000899285	4.40399
component_259	Kidney	GO:0031528	microvillus membrane	CC	0.00365591	4.36807
component_259	Kidney	GO:0014910	regulation of smooth muscle cell migration	BP	1.41802e-08	4.3442
component_259	Kidney	GO:0031092	platelet alpha granule membrane	CC	3.84344e-05	4.3209
component_259	Kidney	GO:0048675	axon extension	BP	0.000995969	4.31424
component_259	Kidney	GO:0014911	positive regulation of smooth muscle cell migration	BP	0.000308987	4.291
component_259	Kidney	GO:0006940	regulation of smooth muscle contraction	BP	0.00112708	4.25376
component_259	Kidney	GO:0051018	protein kinase A binding	MF	0.00120455	4.24385
component_259	Kidney	GO:0005520	insulin-like growth factor binding	MF	0.000101327	4.22318
component_259	Kidney	GO:0031994	insulin-like growth factor I binding	MF	0.000101327	4.22318
component_259	Kidney	GO:0030239	myofibril assembly	BP	0.000375146	4.20603
component_259	Kidney	GO:0050906	detection of stimulus involved in sensory perception	BP	3.75252e-05	4.15412
component_259	Kidney	GO:0010955	negative regulation of protein processing	BP	0.00262858	4.14117
component_259	Kidney	GO:1903318	negative regulation of protein maturation	BP	0.00262858	4.14117
component_259	Kidney	GO:0005518	collagen binding	MF	1.65969e-10	4.1157
component_259	Kidney	GO:0048813	dendrite morphogenesis	BP	0.0084444	4.09801
component_259	Kidney	GO:0007158	neuron cell-cell adhesion	BP	0.000865876	4.08519
component_259	Kidney	GO:0007229	integrin-mediated signaling pathway	BP	3.86868e-10	4.07547
component_259	Kidney	GO:0016358	dendrite development	BP	0.0032303	4.02337
component_259	Kidney	GO:0045229	external encapsulating structure organization	BP	8.41283e-23	4.01243
component_259	Kidney	GO:0030198	extracellular matrix organization	BP	8.41283e-23	4.01243
component_259	Kidney	GO:0005201	extracellular matrix structural constituent	MF	1.20258e-26	3.97811
component_259	Kidney	GO:0050982	detection of mechanical stimulus	BP	0.00630637	3.96959
component_259	Kidney	GO:0043062	extracellular structure organization	BP	3.02662e-22	3.92591
component_259	Kidney	GO:0045600	positive regulation of fat cell differentiation	BP	0.000410854	3.91968
component_259	Kidney	GO:0062023	collagen-containing extracellular matrix	CC	4.75494e-55	3.91952
component_259	Kidney	GO:0006936	muscle contraction	BP	1.8081e-11	3.90567
component_259	Kidney	GO:0005669	transcription factor TFIID complex	CC	0.00712911	3.89241
component_259	Kidney	GO:0007179	transforming growth factor beta receptor signaling pathway	BP	1.55216e-05	3.8864
component_259	Kidney	GO:0031532	actin cytoskeleton reorganization	BP	0.00141655	3.86428
component_259	Kidney	GO:0050832	defense response to fungus	BP	0.00751578	3.83707
component_259	Kidney	GO:0009620	response to fungus	BP	0.00751578	3.83707
component_259	Kidney	GO:0045444	fat cell differentiation	BP	0.002647	3.83125
component_259	Kidney	GO:0008307	structural constituent of muscle	MF	1.16462e-05	3.80158
component_259	Kidney	GO:0048863	stem cell differentiation	BP	0.00810884	3.77219
component_259	Kidney	GO:0031091	platelet alpha granule	CC	0.00880148	3.75332
component_259	Kidney	GO:1904705	regulation of vascular associated smooth muscle cell proliferation	BP	0.000134642	3.73076
component_259	Kidney	GO:0030312	external encapsulating structure	CC	1.82016e-57	3.68519
component_259	Kidney	GO:0031012	extracellular matrix	CC	1.82016e-57	3.68519
component_259	Kidney	GO:2000060	positive regulation of ubiquitin-dependent protein catabolic process	BP	9.42538e-05	3.68247
component_259	Kidney	GO:2001243	negative regulation of intrinsic apoptotic signaling pathway	BP	9.42538e-05	3.68247
component_259	Kidney	GO:0032436	positive regulation of proteasomal ubiquitin-dependent protein catabolic process	BP	9.42538e-05	3.68247
component_259	Kidney	GO:0001764	neuron migration	BP	0.000479258	3.65364
component_259	Kidney	GO:0030672	synaptic vesicle membrane	CC	0.00997628	3.64316
component_259	Kidney	GO:0099501	exocytic vesicle membrane	CC	0.00997628	3.64316
component_259	Kidney	GO:0032434	regulation of proteasomal ubiquitin-dependent protein catabolic process	BP	2.51955e-05	3.62094
component_259	Kidney	GO:0036293	response to decreased oxygen levels	BP	2.64637e-08	3.59618
component_259	Kidney	GO:0001666	response to hypoxia	BP	2.64637e-08	3.59618
component_259	Kidney	GO:0008305	integrin complex	CC	0.000170583	3.5952
component_259	Kidney	GO:0140448	signaling receptor ligand precursor processing	BP	0.00162038	3.57704
component_259	Kidney	GO:2000058	regulation of ubiquitin-dependent protein catabolic process	BP	6.32921e-06	3.56882
component_259	Kidney	GO:0019838	growth factor binding	MF	5.91156e-14	3.5484
component_259	Kidney	GO:0030291	protein serine/threonine kinase inhibitor activity	MF	0.00559214	3.54618
component_259	Kidney	GO:0001755	neural crest cell migration	BP	0.0050148	3.53242
component_259	Kidney	GO:0140115	export across plasma membrane	BP	0.00111892	3.52395
component_259	Kidney	GO:0048844	artery morphogenesis	BP	0.0018591	3.52363
component_259	Kidney	GO:0010927	cellular component assembly involved in morphogenesis	BP	0.00042883	3.5235
component_259	Kidney	GO:0085029	extracellular matrix assembly	BP	0.00765738	3.52087
component_259	Kidney	GO:0043394	proteoglycan binding	MF	0.000156673	3.51541
component_259	Kidney	GO:0070613	regulation of protein processing	BP	0.00193799	3.5085
component_259	Kidney	GO:0009582	detection of abiotic stimulus	BP	6.65363e-05	3.49656
component_259	Kidney	GO:0031032	actomyosin structure organization	BP	2.63848e-05	3.48602
component_259	Kidney	GO:2001242	regulation of intrinsic apoptotic signaling pathway	BP	1.03409e-07	3.4718
component_259	Kidney	GO:0003012	muscle system process	BP	8.06763e-10	3.44244
component_259	Kidney	GO:0015026	coreceptor activity	MF	5.36318e-05	3.43323
component_259	Kidney	GO:0034446	substrate adhesion-dependent cell spreading	BP	8.69138e-05	3.43252
component_259	Kidney	GO:0050919	negative chemotaxis	BP	0.000391639	3.40089
component_259	Kidney	GO:0070482	response to oxygen levels	BP	1.09611e-07	3.38699
component_259	Kidney	GO:0033627	cell adhesion mediated by integrin	BP	0.000754331	3.32972
component_259	Kidney	GO:0045499	chemorepellent activity	MF	0.00875996	3.3078
component_259	Kidney	GO:0061061	muscle structure development	BP	0.000364973	3.28768
component_259	Kidney	GO:0032781	positive regulation of ATP-dependent activity	BP	0.00807154	3.2733
component_259	Kidney	GO:0050840	extracellular matrix binding	MF	0.000382927	3.26164
component_259	Kidney	GO:0035295	tube development	BP	0.000178807	3.24117
component_259	Kidney	GO:0038127	ERBB signaling pathway	BP	0.000679418	3.22956
component_259	Kidney	GO:0014074	response to purine-containing compound	BP	0.00650986	3.21017
component_259	Kidney	GO:0004860	protein kinase inhibitor activity	MF	0.00313457	3.2062
component_259	Kidney	GO:0009581	detection of external stimulus	BP	0.00112782	3.20557
component_259	Kidney	GO:0007517	muscle organ development	BP	0.00274702	3.2053
component_259	Kidney	GO:0010517	regulation of phospholipase activity	BP	0.000754331	3.19405
component_259	Kidney	GO:0007160	cell-matrix adhesion	BP	1.30902e-05	3.14767
component_259	Kidney	GO:0035023	regulation of Rho protein signal transduction	BP	0.000684576	3.10629
component_259	Kidney	GO:0016049	cell growth	BP	0.0037377	3.10134
component_259	Kidney	GO:0048588	developmental cell growth	BP	0.0037377	3.10134
component_259	Kidney	GO:0008360	regulation of cell shape	BP	2.7599e-05	3.0916
component_259	Kidney	GO:1903317	regulation of protein maturation	BP	0.00635799	3.05618
component_259	Kidney	GO:0048514	blood vessel morphogenesis	BP	0.000569217	3.0496
component_259	Kidney	GO:0043202	lysosomal lumen	CC	5.68095e-05	3.04145
component_259	Kidney	GO:0050818	regulation of coagulation	BP	0.00699641	3.00856
component_259	Kidney	GO:0030193	regulation of blood coagulation	BP	0.00699641	3.00856
component_259	Kidney	GO:1903052	positive regulation of proteolysis involved in cellular protein catabolic process	BP	0.000994208	3.00274
component_259	Kidney	GO:1901800	positive regulation of proteasomal protein catabolic process	BP	0.000994208	3.00274
component_259	Kidney	GO:0009612	response to mechanical stimulus	BP	0.000467633	3.00176
component_259	Kidney	GO:0004222	metalloendopeptidase activity	MF	1.36883e-05	2.98814
component_259	Kidney	GO:0004714	transmembrane receptor protein tyrosine kinase activity	MF	0.000161202	2.96565
component_259	Kidney	GO:0000904	cell morphogenesis involved in differentiation	BP	5.61043e-05	2.9581
component_259	Kidney	GO:0048661	positive regulation of smooth muscle cell proliferation	BP	0.00394195	2.95314
component_259	Kidney	GO:0030175	filopodium	CC	0.0010229	2.9517
component_259	Kidney	GO:0061135	endopeptidase regulator activity	MF	2.43852e-06	2.94777
component_259	Kidney	GO:0061134	peptidase regulator activity	MF	7.86988e-07	2.94657
component_259	Kidney	GO:0019210	kinase inhibitor activity	MF	0.00639273	2.94102
component_259	Kidney	GO:0030036	actin cytoskeleton organization	BP	1.72197e-09	2.93769
component_259	Kidney	GO:0042060	wound healing	BP	0.00831388	2.92891
component_259	Kidney	GO:0007420	brain development	BP	9.73224e-05	2.925
component_259	Kidney	GO:0008064	regulation of actin polymerization or depolymerization	BP	0.000924892	2.9227
component_259	Kidney	GO:0030832	regulation of actin filament length	BP	0.000924892	2.9227
component_259	Kidney	GO:0005788	endoplasmic reticulum lumen	CC	1.17299e-12	2.91237
component_259	Kidney	GO:0051606	detection of stimulus	BP	1.60029e-05	2.90826
component_259	Kidney	GO:0019888	protein phosphatase regulator activity	MF	0.00711921	2.90424
component_259	Kidney	GO:0043462	regulation of ATP-dependent activity	BP	0.00666224	2.9035
component_259	Kidney	GO:0051057	positive regulation of small GTPase mediated signal transduction	BP	0.00957266	2.87655
component_259	Kidney	GO:0051489	regulation of filopodium assembly	BP	0.00699641	2.87489
component_259	Kidney	GO:0005198	structural molecule activity	MF	5.00033e-26	2.87291
component_259	Kidney	GO:0031093	platelet alpha granule lumen	CC	0.000188343	2.86919
component_259	Kidney	GO:0032088	negative regulation of NF-kappaB transcription factor activity	BP	0.00722031	2.86404
component_259	Kidney	GO:0030307	positive regulation of cell growth	BP	0.0053609	2.85922
component_259	Kidney	GO:0002020	protease binding	MF	5.12393e-07	2.85655
component_259	Kidney	GO:0048260	positive regulation of receptor-mediated endocytosis	BP	0.00260523	2.85601
component_259	Kidney	GO:0030133	transport vesicle	CC	3.19885e-05	2.85528
component_259	Kidney	GO:1903364	positive regulation of cellular protein catabolic process	BP	0.00061782	2.84697
component_259	Kidney	GO:0060491	regulation of cell projection assembly	BP	0.000103236	2.84352
component_259	Kidney	GO:0120032	regulation of plasma membrane bounded cell projection assembly	BP	0.000103236	2.84352
component_259	Kidney	GO:0005178	integrin binding	MF	1.82992e-07	2.84236
component_259	Kidney	GO:0042383	sarcolemma	CC	0.00226529	2.84115
component_259	Kidney	GO:0006937	regulation of muscle contraction	BP	0.000162606	2.82812
component_259	Kidney	GO:0000902	cell morphogenesis	BP	4.52952e-06	2.81451
component_259	Kidney	GO:0004866	endopeptidase inhibitor activity	MF	2.10844e-05	2.80504
component_259	Kidney	GO:0005604	basement membrane	CC	0.00511909	2.80405
component_259	Kidney	GO:0016525	negative regulation of angiogenesis	BP	0.000132051	2.80113
component_259	Kidney	GO:0007178	transmembrane receptor protein serine/threonine kinase signaling pathway	BP	0.000532612	2.80012
component_259	Kidney	GO:0031589	cell-substrate adhesion	BP	1.3605e-06	2.78024
component_259	Kidney	GO:1903362	regulation of cellular protein catabolic process	BP	0.000125269	2.74886
component_259	Kidney	GO:0090090	negative regulation of canonical Wnt signaling pathway	BP	0.00142261	2.7367
component_259	Kidney	GO:0034249	negative regulation of cellular amide metabolic process	BP	0.0075276	2.73242
component_259	Kidney	GO:0031345	negative regulation of cell projection organization	BP	0.000204776	2.72076
component_259	Kidney	GO:2000181	negative regulation of blood vessel morphogenesis	BP	0.000207167	2.71751
component_259	Kidney	GO:1901343	negative regulation of vasculature development	BP	0.000207167	2.71751
component_259	Kidney	GO:0045807	positive regulation of endocytosis	BP	0.000292939	2.71596
component_259	Kidney	GO:0032587	ruffle membrane	CC	0.00688149	2.71377
component_259	Kidney	GO:1903050	regulation of proteolysis involved in cellular protein catabolic process	BP	0.000437366	2.70306
component_259	Kidney	GO:0060193	positive regulation of lipase activity	BP	0.00824888	2.6978
component_259	Kidney	GO:0030414	peptidase inhibitor activity	MF	4.56847e-05	2.6972
component_259	Kidney	GO:0045598	regulation of fat cell differentiation	BP	0.00469392	2.69534
component_259	Kidney	GO:0048660	regulation of smooth muscle cell proliferation	BP	0.000132051	2.68216
component_259	Kidney	GO:0071901	negative regulation of protein serine/threonine kinase activity	BP	0.000692775	2.67383
component_259	Kidney	GO:0048259	regulation of receptor-mediated endocytosis	BP	0.000692775	2.67265
component_259	Kidney	GO:0030018	Z disc	CC	0.000187783	2.66603
component_259	Kidney	GO:0019955	cytokine binding	MF	1.88972e-06	2.66416
component_259	Kidney	GO:0009611	response to wounding	BP	0.000721082	2.66327
component_259	Kidney	GO:0060191	regulation of lipase activity	BP	0.00198339	2.66082
component_259	Kidney	GO:0005796	Golgi lumen	CC	0.00019807	2.64955
component_259	Kidney	GO:0004857	enzyme inhibitor activity	MF	2.48898e-09	2.64822
component_259	Kidney	GO:2001020	regulation of response to DNA damage stimulus	BP	6.32377e-05	2.64547
component_259	Kidney	GO:0061136	regulation of proteasomal protein catabolic process	BP	0.00154887	2.64442
component_259	Kidney	GO:0051056	regulation of small GTPase mediated signal transduction	BP	4.11718e-07	2.64414
component_259	Kidney	GO:0032535	regulation of cellular component size	BP	5.63133e-05	2.615
component_259	Kidney	GO:0005775	vacuolar lumen	CC	2.12597e-05	2.60289
component_259	Kidney	GO:0019199	transmembrane receptor protein kinase activity	MF	0.000294403	2.60045
component_259	Kidney	GO:0098636	protein complex involved in cell adhesion	CC	0.00518754	2.59633
component_259	Kidney	GO:0097435	supramolecular fiber organization	BP	2.6344e-11	2.59116
component_259	Kidney	GO:0048589	developmental growth	BP	0.0015045	2.58444
component_259	Kidney	GO:0090257	regulation of muscle system process	BP	0.000601635	2.58226
component_259	Kidney	GO:2001233	regulation of apoptotic signaling pathway	BP	3.09066e-07	2.57778
component_259	Kidney	GO:0001558	regulation of cell growth	BP	2.57969e-06	2.56418
component_259	Kidney	GO:0004713	protein tyrosine kinase activity	MF	0.000202919	2.55503
component_259	Kidney	GO:0090066	regulation of anatomical structure size	BP	7.7379e-07	2.55363
component_259	Kidney	GO:0001933	negative regulation of protein phosphorylation	BP	1.21907e-07	2.54793
component_259	Kidney	GO:0008237	metallopeptidase activity	MF	2.99586e-05	2.53365
component_259	Kidney	GO:0030308	negative regulation of cell growth	BP	0.00111892	2.52123
component_259	Kidney	GO:2001234	negative regulation of apoptotic signaling pathway	BP	0.000145557	2.52101
component_259	Kidney	GO:0030100	regulation of endocytosis	BP	2.82571e-05	2.51209
component_259	Kidney	GO:0007167	enzyme linked receptor protein signaling pathway	BP	6.04474e-13	2.49964
component_259	Kidney	GO:0030029	actin filament-based process	BP	3.79939e-07	2.4884
component_259	Kidney	GO:0051248	negative regulation of protein metabolic process	BP	2.18286e-15	2.46943
component_259	Kidney	GO:0030178	negative regulation of Wnt signaling pathway	BP	0.00483628	2.46409
component_259	Kidney	GO:0042326	negative regulation of phosphorylation	BP	3.06811e-07	2.45152
component_259	Kidney	GO:0046578	regulation of Ras protein signal transduction	BP	0.00824888	2.44872
component_259	Kidney	GO:0030336	negative regulation of cell migration	BP	2.0791e-07	2.43479
component_259	Kidney	GO:0043393	regulation of protein binding	BP	0.00918224	2.42075
component_259	Kidney	GO:0040007	growth	BP	0.00507987	2.40456
component_259	Kidney	GO:0017015	regulation of transforming growth factor beta receptor signaling pathway	BP	0.00967435	2.4038
component_259	Kidney	GO:0009653	anatomical structure morphogenesis	BP	1.71305e-20	2.3691
component_259	Kidney	GO:0007169	transmembrane receptor protein tyrosine kinase signaling pathway	BP	1.87108e-08	2.36668
component_259	Kidney	GO:2000045	regulation of G1/S transition of mitotic cell cycle	BP	0.0091328	2.36005
component_259	Kidney	GO:0009628	response to abiotic stimulus	BP	1.04619e-10	2.35844
component_259	Kidney	GO:2000146	negative regulation of cell motility	BP	6.55662e-07	2.35163
component_259	Kidney	GO:1902806	regulation of cell cycle G1/S phase transition	BP	0.00362028	2.33239
component_259	Kidney	GO:0032269	negative regulation of cellular protein metabolic process	BP	7.76746e-12	2.30794
component_259	Kidney	GO:0097485	neuron projection guidance	BP	3.75252e-05	2.30415
component_259	Kidney	GO:0007411	axon guidance	BP	3.75252e-05	2.30415
component_259	Kidney	GO:0040013	negative regulation of locomotion	BP	2.70114e-07	2.30407
component_259	Kidney	GO:0001525	angiogenesis	BP	0.000432426	2.30374
component_259	Kidney	GO:0001501	skeletal system development	BP	0.0032303	2.29848
component_259	Kidney	GO:0051348	negative regulation of transferase activity	BP	0.000897632	2.29651
component_259	Kidney	GO:0048513	animal organ development	BP	1.50822e-12	2.29244
component_259	Kidney	GO:0060205	cytoplasmic vesicle lumen	CC	4.92668e-06	2.29195
component_259	Kidney	GO:0031983	vesicle lumen	CC	4.92668e-06	2.29195
component_259	Kidney	GO:0034774	secretory granule lumen	CC	4.92668e-06	2.29195
component_259	Kidney	GO:0005539	glycosaminoglycan binding	MF	0.000343347	2.28988
component_259	Kidney	GO:0050921	positive regulation of chemotaxis	BP	0.00138367	2.28891
component_259	Kidney	GO:0006469	negative regulation of protein kinase activity	BP	0.00263984	2.28797
component_259	Kidney	GO:1903034	regulation of response to wounding	BP	0.00765738	2.25712
component_259	Kidney	GO:0022604	regulation of cell morphogenesis	BP	0.00011785	2.25639
component_259	Kidney	GO:0005576	extracellular region	CC	3.12641e-34	2.25375
component_259	Kidney	GO:0035239	tube morphogenesis	BP	0.0026687	2.25123
component_259	Kidney	GO:0045926	negative regulation of growth	BP	0.00158062	2.24541
component_259	Kidney	GO:0099106	ion channel regulator activity	MF	0.00934467	2.24492
component_259	Kidney	GO:0045861	negative regulation of proteolysis	BP	0.000990602	2.23134
component_259	Kidney	GO:0048729	tissue morphogenesis	BP	0.00237462	2.21249
component_259	Kidney	GO:0031400	negative regulation of protein modification process	BP	1.3605e-06	2.20903
component_259	Kidney	GO:0001667	ameboidal-type cell migration	BP	0.00954616	2.20603
component_259	Kidney	GO:0045936	negative regulation of phosphate metabolic process	BP	4.02009e-06	2.20564
component_259	Kidney	GO:0010563	negative regulation of phosphorus metabolic process	BP	4.02009e-06	2.20564
component_259	Kidney	GO:0033673	negative regulation of kinase activity	BP	0.00540058	2.20117
component_259	Kidney	GO:0051271	negative regulation of cellular component movement	BP	6.10731e-06	2.18912
component_259	Kidney	GO:0034097	response to cytokine	BP	5.63778e-06	2.17328
component_259	Kidney	GO:0004175	endopeptidase activity	MF	7.45593e-05	2.16353
component_259	Kidney	GO:0005096	GTPase activator activity	MF	0.0066444	2.16031
component_259	Kidney	GO:0044297	cell body	CC	0.00119908	2.15656
component_259	Kidney	GO:0005925	focal adhesion	CC	4.29357e-07	2.15389
component_259	Kidney	GO:0003924	GTPase activity	MF	0.00247043	2.14879
component_259	Kidney	GO:0014070	response to organic cyclic compound	BP	0.000512049	2.14664
component_259	Kidney	GO:0051924	regulation of calcium ion transport	BP	0.00430462	2.14228
component_259	Kidney	GO:1901987	regulation of cell cycle phase transition	BP	0.00066395	2.14163
component_259	Kidney	GO:1902532	negative regulation of intracellular signal transduction	BP	1.32847e-05	2.14025
component_259	Kidney	GO:0005615	extracellular space	CC	3.60975e-33	2.13373
component_259	Kidney	GO:0031974	membrane-enclosed lumen	CC	2.11178e-15	2.12373
component_259	Kidney	GO:0070013	intracellular organelle lumen	CC	2.11178e-15	2.12373
component_259	Kidney	GO:0043233	organelle lumen	CC	2.11178e-15	2.12373
component_259	Kidney	GO:0032990	cell part morphogenesis	BP	0.0075276	2.10654
component_259	Kidney	GO:0032989	cellular component morphogenesis	BP	0.0075276	2.10654
component_259	Kidney	GO:0071407	cellular response to organic cyclic compound	BP	0.00699641	2.09335
component_259	Kidney	GO:0030234	enzyme regulator activity	MF	4.34457e-13	2.09176
component_259	Kidney	GO:0003013	circulatory system process	BP	0.00021987	2.08769
component_259	Kidney	GO:1901990	regulation of mitotic cell cycle phase transition	BP	0.00476696	2.08016
component_259	Kidney	GO:0032956	regulation of actin cytoskeleton organization	BP	0.000692775	2.06617
component_259	Kidney	GO:0044877	protein-containing complex binding	MF	4.41114e-13	2.05831
component_259	Kidney	GO:0040017	positive regulation of locomotion	BP	4.20157e-08	2.04817
component_259	Kidney	GO:0030055	cell-substrate junction	CC	2.48112e-06	2.04595
component_259	Kidney	GO:2000147	positive regulation of cell motility	BP	9.08983e-08	2.04578
component_259	Kidney	GO:0040008	regulation of growth	BP	9.99579e-05	2.04471
component_259	Kidney	GO:0006935	chemotaxis	BP	4.29589e-05	2.03806
component_259	Kidney	GO:0042330	taxis	BP	4.29589e-05	2.03806
component_259	Kidney	GO:0051093	negative regulation of developmental process	BP	3.4655e-08	2.03241
component_259	Kidney	GO:2000145	regulation of cell motility	BP	9.88949e-13	2.03157
component_259	Kidney	GO:0032970	regulation of actin filament-based process	BP	0.000326174	2.02716
component_259	Kidney	GO:0050920	regulation of chemotaxis	BP	0.00178988	2.02233
component_259	Kidney	GO:0051272	positive regulation of cellular component movement	BP	1.79533e-07	2.02021
component_259	Kidney	GO:0097367	carbohydrate derivative binding	MF	1.94679e-08	2.01557
component_259	Kidney	GO:0032412	regulation of ion transmembrane transporter activity	BP	0.00232137	2.01549
component_259	Kidney	GO:0030334	regulation of cell migration	BP	6.10892e-12	2.01459
component_259	Kidney	GO:0030162	regulation of proteolysis	BP	5.58794e-06	2.01247
component_259	Kidney	GO:0030335	positive regulation of cell migration	BP	2.81445e-07	2.0123
component_259	Kidney	GO:0007399	nervous system development	BP	0.00263984	2.01175
component_259	Kidney	GO:0009888	tissue development	BP	0.000132051	2.00996
component_259	Kidney	GO:0010959	regulation of metal ion transport	BP	0.000495553	2.0047
component_259	Kidney	GO:0040012	regulation of locomotion	BP	5.92253e-12	1.97751
component_259	Kidney	GO:0045765	regulation of angiogenesis	BP	0.00142261	1.97489
component_259	Kidney	GO:0032268	regulation of cellular protein metabolic process	BP	1.46307e-18	1.97112
component_259	Kidney	GO:0051246	regulation of protein metabolic process	BP	6.78237e-20	1.97062
component_259	Kidney	GO:0060589	nucleoside-triphosphatase regulator activity	MF	0.000980653	1.9665
component_259	Kidney	GO:0030695	GTPase regulator activity	MF	0.000980653	1.9665
component_259	Kidney	GO:0022898	regulation of transmembrane transporter activity	BP	0.00396693	1.96567
component_259	Kidney	GO:0008233	peptidase activity	MF	0.000104778	1.96184
component_259	Kidney	GO:0045862	positive regulation of proteolysis	BP	0.00334857	1.95765
component_259	Kidney	GO:0043065	positive regulation of apoptotic process	BP	0.000182734	1.95342
component_259	Kidney	GO:1903561	extracellular vesicle	CC	5.81291e-27	1.9495
component_259	Kidney	GO:0043230	extracellular organelle	CC	5.81291e-27	1.9495
component_259	Kidney	GO:0065010	extracellular membrane-bounded organelle	CC	5.81291e-27	1.9495
component_259	Kidney	GO:0051270	regulation of cellular component movement	BP	9.28582e-12	1.94884
component_259	Kidney	GO:1901342	regulation of vasculature development	BP	0.00161243	1.94835
component_259	Kidney	GO:0016773	phosphotransferase activity, alcohol group as acceptor	MF	8.15309e-06	1.94397
component_259	Kidney	GO:0003018	vascular process in circulatory system	BP	0.00444681	1.94348
component_259	Kidney	GO:0070062	extracellular exosome	CC	3.65331e-26	1.93971
component_259	Kidney	GO:0048585	negative regulation of response to stimulus	BP	4.64035e-14	1.93879
component_259	Kidney	GO:0051090	regulation of DNA-binding transcription factor activity	BP	0.000484858	1.93555
component_259	Kidney	GO:1902903	regulation of supramolecular fiber organization	BP	0.00220947	1.9306
component_259	Kidney	GO:0071345	cellular response to cytokine stimulus	BP	0.00583228	1.92957
component_259	Kidney	GO:0009968	negative regulation of signal transduction	BP	1.64378e-10	1.92931
component_259	Kidney	GO:0120035	regulation of plasma membrane bounded cell projection organization	BP	0.000109759	1.92103
component_259	Kidney	GO:0009887	animal organ morphogenesis	BP	0.00219453	1.90949
component_259	Kidney	GO:0032501	multicellular organismal process	BP	8.65433e-19	1.90234
component_259	Kidney	GO:0001932	regulation of protein phosphorylation	BP	7.64966e-10	1.89997
component_259	Kidney	GO:0023057	negative regulation of signaling	BP	3.90342e-10	1.89504
component_259	Kidney	GO:0032553	ribonucleotide binding	MF	0.00147421	1.89499
component_259	Kidney	GO:0140352	export from cell	BP	0.00290109	1.89482
component_259	Kidney	GO:0031344	regulation of cell projection organization	BP	0.000178807	1.89437
component_259	Kidney	GO:0007010	cytoskeleton organization	BP	8.05314e-06	1.89404
component_259	Kidney	GO:0045596	negative regulation of cell differentiation	BP	0.000182734	1.88989
component_259	Kidney	GO:0003008	system process	BP	9.58643e-10	1.88854
component_259	Kidney	GO:0006508	proteolysis	BP	7.138e-06	1.88663
component_259	Kidney	GO:0008285	negative regulation of cell population proliferation	BP	3.65811e-05	1.88391
component_259	Kidney	GO:0043068	positive regulation of programmed cell death	BP	0.000402672	1.88352
component_259	Kidney	GO:0022603	regulation of anatomical structure morphogenesis	BP	1.50275e-07	1.88143
component_259	Kidney	GO:0050839	cell adhesion molecule binding	MF	1.84881e-06	1.88012
component_259	Kidney	GO:0043235	receptor complex	CC	1.0382e-05	1.8772
component_259	Kidney	GO:1901699	cellular response to nitrogen compound	BP	0.00759718	1.87506
component_259	Kidney	GO:0010648	negative regulation of cell communication	BP	1.05757e-09	1.87435
component_259	Kidney	GO:0048856	anatomical structure development	BP	7.32278e-18	1.87036
component_259	Kidney	GO:0042803	protein homodimerization activity	MF	0.000149635	1.8688
component_259	Kidney	GO:0045859	regulation of protein kinase activity	BP	3.08468e-05	1.86489
component_259	Kidney	GO:1904062	regulation of cation transmembrane transport	BP	0.00624801	1.86259
component_259	Kidney	GO:0098772	molecular function regulator	MF	2.38196e-14	1.86187
component_259	Kidney	GO:0042325	regulation of phosphorylation	BP	1.17311e-09	1.84246
component_259	Kidney	GO:0051668	localization within membrane	BP	0.00578003	1.84167
component_259	Kidney	GO:0070161	anchoring junction	CC	8.95857e-08	1.84151
component_259	Kidney	GO:0034765	regulation of ion transmembrane transport	BP	0.00287712	1.83987
component_259	Kidney	GO:0051128	regulation of cellular component organization	BP	3.57392e-15	1.83029
component_259	Kidney	GO:0051493	regulation of cytoskeleton organization	BP	0.000979085	1.83029
component_259	Kidney	GO:0004672	protein kinase activity	MF	0.000445051	1.8288
component_259	Kidney	GO:0080135	regulation of cellular response to stress	BP	0.000661818	1.82876
component_259	Kidney	GO:0043549	regulation of kinase activity	BP	1.21894e-05	1.82651
component_259	Kidney	GO:0044092	negative regulation of molecular function	BP	2.25467e-06	1.82572
component_259	Kidney	GO:0010975	regulation of neuron projection development	BP	0.0091328	1.82463
component_259	Kidney	GO:0051241	negative regulation of multicellular organismal process	BP	7.44854e-07	1.81961
component_259	Kidney	GO:0051338	regulation of transferase activity	BP	2.93219e-06	1.81907
component_259	Kidney	GO:0043254	regulation of protein-containing complex assembly	BP	0.00937759	1.81578
component_259	Kidney	GO:0031982	vesicle	CC	8.99668e-28	1.80506
component_259	Kidney	GO:0016477	cell migration	BP	7.00517e-07	1.80348
component_259	Kidney	GO:0031399	regulation of protein modification process	BP	1.35931e-09	1.80204
component_259	Kidney	GO:0099512	supramolecular fiber	CC	0.0011939	1.79728
component_259	Kidney	GO:0099081	supramolecular polymer	CC	0.0011939	1.79728
component_259	Kidney	GO:0046983	protein dimerization activity	MF	8.02228e-05	1.7971
