## Supplementary Table 1 for "A unified analysis of atlas single cell data" (part 6 of 37)

### Sheet: Table S1 (continued)
component#	top 3 tissues	GO	name	branch	p_fdr_bh	fold change
component_259	Kidney	GO:0043086	negative regulation of catalytic activity	BP	0.000721082	1.79555
component_259	Kidney	GO:0043269	regulation of ion transport	BP	0.000460641	1.79388
component_259	Kidney	GO:0016301	kinase activity	MF	0.000101327	1.79087
component_259	Kidney	GO:0022610	biological adhesion	BP	5.97236e-08	1.7869
component_259	Kidney	GO:0007155	cell adhesion	BP	5.97236e-08	1.7869
component_259	Kidney	GO:0030667	secretory granule membrane	CC	0.00798588	1.78137
component_259	Kidney	GO:0016772	transferase activity, transferring phosphorus-containing groups	MF	5.98426e-05	1.78026
component_259	Kidney	GO:0005509	calcium ion binding	MF	0.000895776	1.77227
component_259	Kidney	GO:0032879	regulation of localization	BP	1.46307e-18	1.77184
component_259	Kidney	GO:0005102	signaling receptor binding	MF	2.5095e-12	1.77004
component_259	Kidney	GO:1902531	regulation of intracellular signal transduction	BP	1.76009e-10	1.75979
component_259	Kidney	GO:0071900	regulation of protein serine/threonine kinase activity	BP	0.00904456	1.75902
component_259	Kidney	GO:0048731	system development	BP	0.000189301	1.75284
component_259	Kidney	GO:0034762	regulation of transmembrane transport	BP	0.00435784	1.75022
component_259	Kidney	GO:0032502	developmental process	BP	7.19429e-25	1.75001
component_259	Kidney	GO:0019220	regulation of phosphate metabolic process	BP	1.19815e-08	1.74959
component_259	Kidney	GO:0051174	regulation of phosphorus metabolic process	BP	1.19815e-08	1.74959
component_259	Kidney	GO:0040011	locomotion	BP	5.08413e-07	1.74956
component_259	Kidney	GO:0051130	positive regulation of cellular component organization	BP	7.138e-06	1.74829
component_259	Kidney	GO:0030154	cell differentiation	BP	8.39816e-08	1.74423
component_259	Kidney	GO:0098797	plasma membrane protein complex	CC	4.04377e-05	1.74223
component_259	Kidney	GO:0048869	cellular developmental process	BP	2.317e-11	1.7344
component_259	Kidney	GO:0010033	response to organic substance	BP	1.45226e-09	1.72519
component_259	Kidney	GO:0016192	vesicle-mediated transport	BP	9.3195e-06	1.72101
component_259	Kidney	GO:0060627	regulation of vesicle-mediated transport	BP	0.00218422	1.719
component_259	Kidney	GO:0045597	positive regulation of cell differentiation	BP	0.000285362	1.71866
component_259	Kidney	GO:0044087	regulation of cellular component biogenesis	BP	9.00198e-05	1.71609
component_259	Kidney	GO:0008092	cytoskeletal protein binding	MF	5.53133e-05	1.71605
component_259	Kidney	GO:0019438	aromatic compound biosynthetic process	BP	0.00966597	1.71505
component_259	Kidney	GO:0071495	cellular response to endogenous stimulus	BP	0.00274499	1.70924
component_259	Kidney	GO:0042327	positive regulation of phosphorylation	BP	6.24539e-05	1.70153
component_259	Kidney	GO:0030054	cell junction	CC	3.36297e-08	1.69727
component_259	Kidney	GO:0048870	cell motility	BP	7.138e-06	1.69656
component_259	Kidney	GO:0065009	regulation of molecular function	BP	4.06919e-13	1.69348
component_259	Kidney	GO:0032991	protein-containing complex	CC	5.69896e-26	1.69115
component_259	Kidney	GO:0051172	negative regulation of nitrogen compound metabolic process	BP	1.53837e-09	1.69017
component_259	Kidney	GO:0031324	negative regulation of cellular metabolic process	BP	4.81714e-10	1.68787
component_259	Kidney	GO:0001934	positive regulation of protein phosphorylation	BP	0.000284689	1.67812
component_259	Kidney	GO:0033043	regulation of organelle organization	BP	7.91996e-05	1.66934
component_259	Kidney	GO:0098609	cell-cell adhesion	BP	0.000557903	1.66922
component_259	Kidney	GO:0046872	metal ion binding	MF	1.16462e-05	1.66815
component_259	Kidney	GO:0140096	catalytic activity, acting on a protein	MF	2.48898e-09	1.66507
component_259	Kidney	GO:0007166	cell surface receptor signaling pathway	BP	1.07057e-09	1.6649
component_259	Kidney	GO:0120025	plasma membrane bounded cell projection	CC	2.25415e-06	1.66458
component_259	Kidney	GO:0042995	cell projection	CC	1.878e-06	1.66248
component_259	Kidney	GO:0010942	positive regulation of cell death	BP	0.00545265	1.66178
component_259	Kidney	GO:0005856	cytoskeleton	CC	0.000671188	1.6515
component_259	Kidney	GO:0044255	cellular lipid metabolic process	BP	0.00197504	1.64845
component_259	Kidney	GO:0023051	regulation of signaling	BP	9.16923e-16	1.64811
component_259	Kidney	GO:0005911	cell-cell junction	CC	0.00716727	1.64277
component_259	Kidney	GO:0009966	regulation of signal transduction	BP	1.42545e-13	1.64035
component_259	Kidney	GO:0043169	cation binding	MF	1.16462e-05	1.63731
component_259	Kidney	GO:0051049	regulation of transport	BP	2.42381e-07	1.63011
component_259	Kidney	GO:0051129	negative regulation of cellular component organization	BP	0.00344015	1.62975
component_259	Kidney	GO:0010646	regulation of cell communication	BP	6.25457e-15	1.62932
component_259	Kidney	GO:0060341	regulation of cellular localization	BP	0.00578686	1.62471
component_259	Kidney	GO:0043168	anion binding	MF	0.00107301	1.62447
component_259	Kidney	GO:0042221	response to chemical	BP	3.68636e-09	1.62412
component_259	Kidney	GO:0007165	signal transduction	BP	7.82678e-19	1.62241
component_259	Kidney	GO:0045937	positive regulation of phosphate metabolic process	BP	0.000241208	1.616
component_259	Kidney	GO:0010562	positive regulation of phosphorus metabolic process	BP	0.000241208	1.616
component_259	Kidney	GO:0043167	ion binding	MF	7.34131e-08	1.61172
component_259	Kidney	GO:0045595	regulation of cell differentiation	BP	1.98477e-05	1.60825
component_259	Kidney	GO:0042802	identical protein binding	MF	1.2516e-07	1.60803
component_259	Kidney	GO:0051050	positive regulation of transport	BP	0.00066142	1.60733
component_259	Kidney	GO:0050793	regulation of developmental process	BP	5.55426e-09	1.60561
component_259	Kidney	GO:0016310	phosphorylation	BP	0.00896751	1.60384
component_259	Kidney	GO:0006928	movement of cell or subcellular component	BP	2.87283e-06	1.60199
component_259	Kidney	GO:0042127	regulation of cell population proliferation	BP	3.93501e-06	1.60002
component_259	Kidney	GO:0099080	supramolecular complex	CC	0.00349564	1.59881
component_259	Kidney	GO:0032270	positive regulation of cellular protein metabolic process	BP	3.05597e-05	1.59748
component_259	Kidney	GO:0097708	intracellular vesicle	CC	5.78867e-05	1.59721
component_259	Kidney	GO:0009986	cell surface	CC	0.00173551	1.59658
component_259	Kidney	GO:0032101	regulation of response to external stimulus	BP	0.000313174	1.59147
component_259	Kidney	GO:0031410	cytoplasmic vesicle	CC	6.81846e-05	1.5885
component_259	Kidney	GO:0010605	negative regulation of macromolecule metabolic process	BP	2.21897e-08	1.58606
component_259	Kidney	GO:0036094	small molecule binding	MF	0.00358269	1.58521
component_259	Kidney	GO:0050790	regulation of catalytic activity	BP	7.82089e-07	1.58503
component_259	Kidney	GO:0080134	regulation of response to stress	BP	9.55261e-05	1.58369
component_259	Kidney	GO:0043408	regulation of MAPK cascade	BP	0.00586821	1.57766
component_259	Kidney	GO:0009892	negative regulation of metabolic process	BP	7.54383e-09	1.57556
component_259	Kidney	GO:0051247	positive regulation of protein metabolic process	BP	3.08468e-05	1.57102
component_259	Kidney	GO:0031401	positive regulation of protein modification process	BP	0.000924892	1.57037
component_259	Kidney	GO:0019899	enzyme binding	MF	1.65574e-06	1.561
component_259	Kidney	GO:0043005	neuron projection	CC	0.0018351	1.56064
component_259	Kidney	GO:0016740	transferase activity	MF	2.92732e-06	1.55889
component_259	Kidney	GO:0048519	negative regulation of biological process	BP	7.32278e-18	1.55634
component_259	Kidney	GO:0051240	positive regulation of multicellular organismal process	BP	3.69497e-05	1.55437
component_259	Kidney	GO:0006629	lipid metabolic process	BP	0.0034319	1.55279
component_259	Kidney	GO:0007186	G protein-coupled receptor signaling pathway	BP	0.00588605	1.55256
component_259	Kidney	GO:0098796	membrane protein complex	CC	0.000194003	1.54969
component_259	Kidney	GO:0065008	regulation of biological quality	BP	5.85629e-11	1.54943
component_259	Kidney	GO:0051239	regulation of multicellular organismal process	BP	3.15378e-09	1.54642
component_259	Kidney	GO:0048523	negative regulation of cellular process	BP	3.36436e-15	1.542
component_259	Kidney	GO:0071310	cellular response to organic substance	BP	0.000692775	1.53616
component_259	Kidney	GO:0048583	regulation of response to stimulus	BP	1.01787e-13	1.53105
component_259	Kidney	GO:0065007	biological regulation	BP	2.34696e-53	1.51911
component_259	Kidney	GO:0048522	positive regulation of cellular process	BP	1.20255e-16	1.5067
component_259	Kidney	GO:0048518	positive regulation of biological process	BP	6.23297e-19	1.50418
component_259	Kidney	GO:0043226	organelle	CC	6.97929e-40	1.49942
component_259	Kidney	GO:0070887	cellular response to chemical stimulus	BP	0.000285362	1.49741
component_259	Kidney	GO:0005794	Golgi apparatus	CC	0.00967675	1.49553
component_259	Kidney	GO:0042981	regulation of apoptotic process	BP	0.00174546	1.49254
component_259	Kidney	GO:0006996	organelle organization	BP	0.000218061	1.48936
component_259	Kidney	GO:0050789	regulation of biological process	BP	4.98337e-42	1.48773
component_259	Kidney	GO:1902533	positive regulation of intracellular signal transduction	BP	0.0075276	1.48604
component_259	Kidney	GO:1901700	response to oxygen-containing compound	BP	0.0075276	1.48526
component_259	Kidney	GO:0016043	cellular component organization	BP	2.67161e-11	1.48052
component_259	Kidney	GO:0071840	cellular component organization or biogenesis	BP	2.6344e-11	1.47887
component_259	Kidney	GO:0019538	protein metabolic process	BP	1.78999e-06	1.46629
component_259	Kidney	GO:0009987	cellular process	BP	1.85599e-53	1.46284
component_259	Kidney	GO:0043227	membrane-bounded organelle	CC	9.22649e-30	1.46199
component_259	Kidney	GO:0050794	regulation of cellular process	BP	2.32403e-34	1.46019
component_259	Kidney	GO:0043067	regulation of programmed cell death	BP	0.00387507	1.45885
component_259	Kidney	GO:0009967	positive regulation of signal transduction	BP	0.000939591	1.45715
component_259	Kidney	GO:0051171	regulation of nitrogen compound metabolic process	BP	2.96937e-12	1.45645
component_259	Kidney	GO:0005515	protein binding	MF	4.41508e-57	1.45503
component_259	Kidney	GO:0080090	regulation of primary metabolic process	BP	1.50822e-12	1.45491
component_259	Kidney	GO:0051094	positive regulation of developmental process	BP	0.00630637	1.45301
component_259	Kidney	GO:0006464	cellular protein modification process	BP	0.000242413	1.45299
component_259	Kidney	GO:0036211	protein modification process	BP	0.000242413	1.45299
component_259	Kidney	GO:2000026	regulation of multicellular organismal development	BP	0.00402022	1.45269
component_259	Kidney	GO:0031323	regulation of cellular metabolic process	BP	7.6733e-13	1.45152
component_259	Kidney	GO:0008150	biological_process	BP	8.10592e-78	1.44949
component_259	Kidney	GO:0023056	positive regulation of signaling	BP	0.000669397	1.44749
component_259	Kidney	GO:0044267	cellular protein metabolic process	BP	0.000159012	1.44212
component_259	Kidney	GO:0043232	intracellular non-membrane-bounded organelle	CC	3.19885e-05	1.44169
component_259	Kidney	GO:0043228	non-membrane-bounded organelle	CC	3.19885e-05	1.44169
component_259	Kidney	GO:0005488	binding	MF	5.23797e-64	1.4406
component_259	Kidney	GO:0050896	response to stimulus	BP	1.17426e-09	1.43563
component_259	Kidney	GO:0048584	positive regulation of response to stimulus	BP	2.72144e-05	1.43469
component_259	Kidney	GO:0051641	cellular localization	BP	0.00317102	1.43121
component_259	Kidney	GO:0110165	cellular anatomical entity	CC	3.79786e-81	1.42978
component_259	Kidney	GO:0005829	cytosol	CC	1.75589e-10	1.42961
component_259	Kidney	GO:0006793	phosphorus metabolic process	BP	0.00661498	1.42828
component_259	Kidney	GO:0003824	catalytic activity	MF	4.95317e-10	1.42543
component_259	Kidney	GO:0044093	positive regulation of molecular function	BP	0.00262858	1.4243
component_259	Kidney	GO:0043412	macromolecule modification	BP	0.000479258	1.42283
component_259	Kidney	GO:0005575	cellular_component	CC	8.13453e-80	1.42143
component_259	Kidney	GO:0010647	positive regulation of cell communication	BP	0.00178988	1.41651
component_259	Kidney	GO:0031325	positive regulation of cellular metabolic process	BP	1.17299e-05	1.41438
component_259	Kidney	GO:0044238	primary metabolic process	BP	2.60518e-09	1.41286
component_259	Kidney	GO:0043229	intracellular organelle	CC	2.51958e-20	1.40668
component_259	Kidney	GO:0003674	molecular_function	MF	4.97659e-69	1.40047
component_259	Kidney	GO:0060255	regulation of macromolecule metabolic process	BP	4.92324e-11	1.40034
component_259	Kidney	GO:1901564	organonitrogen compound metabolic process	BP	2.86921e-06	1.39168
component_259	Kidney	GO:0010941	regulation of cell death	BP	0.00836809	1.38772
component_259	Kidney	GO:0051716	cellular response to stimulus	BP	0.000700087	1.38466
component_259	Kidney	GO:0044237	cellular metabolic process	BP	7.6153e-09	1.38368
component_259	Kidney	GO:0016020	membrane	CC	2.97868e-16	1.37946
component_259	Kidney	GO:0019222	regulation of metabolic process	BP	1.41754e-10	1.36975
component_259	Kidney	GO:0051173	positive regulation of nitrogen compound metabolic process	BP	0.000250165	1.36496
component_259	Kidney	GO:0043231	intracellular membrane-bounded organelle	CC	8.6681e-14	1.3638
component_259	Kidney	GO:0005886	plasma membrane	CC	1.50318e-09	1.3603
component_259	Kidney	GO:0006950	response to stress	BP	0.00154887	1.35098
component_259	Kidney	GO:0006807	nitrogen compound metabolic process	BP	2.86921e-06	1.34724
component_259	Kidney	GO:0010604	positive regulation of macromolecule metabolic process	BP	0.000135898	1.34401
component_259	Kidney	GO:0005737	cytoplasm	CC	1.0382e-05	1.33681
component_259	Kidney	GO:0009893	positive regulation of metabolic process	BP	8.15833e-05	1.33121
component_259	Kidney	GO:0005654	nucleoplasm	CC	0.000671188	1.32802
component_259	Kidney	GO:0071704	organic substance metabolic process	BP	6.29504e-07	1.32679
component_259	Kidney	GO:0008152	metabolic process	BP	1.89424e-07	1.32381
component_259	Kidney	GO:0016021	integral component of membrane	CC	0.0018351	1.32046
component_259	Kidney	GO:0043170	macromolecule metabolic process	BP	0.000197336	1.31096
component_259	Kidney	GO:0005634	nucleus	CC	3.77993e-05	1.30752
component_259	Kidney	GO:0044260	cellular macromolecule metabolic process	BP	0.00303383	1.30733
component_259	Kidney	GO:0031090	organelle membrane	CC	0.00895944	1.28785
component_259	Kidney	GO:0031224	intrinsic component of membrane	CC	0.00438298	1.28462
component_259	Kidney	GO:0097159	organic cyclic compound binding	MF	0.00382031	1.26857
component_259	Kidney	GO:0010468	regulation of gene expression	BP	0.000601635	1.26768
component_259	Kidney	GO:0019219	regulation of nucleobase-containing compound metabolic process	BP	0.00693884	1.25461
component_259	Kidney	GO:0031326	regulation of cellular biosynthetic process	BP	0.0084444	1.24894
component_259	Kidney	GO:0051179	localization	BP	0.00736956	1.23539
component_260	Heart,Lung,Liver	GO:0072540	T-helper 17 cell lineage commitment	BP	0.00320423	7.65488
component_260	Heart,Lung,Liver	GO:0062167	complement component C1q complex	CC	0.00014274	7.2925
component_260	Heart,Lung,Liver	GO:0071724	response to diacyl bacterial lipopeptide	BP	0.00428057	7.12943
component_260	Heart,Lung,Liver	GO:0071726	cellular response to diacyl bacterial lipopeptide	BP	0.00428057	7.12943
component_260	Heart,Lung,Liver	GO:0034678	integrin alpha8-beta1 complex	CC	0.00392846	7.07425
component_260	Heart,Lung,Liver	GO:0042105	alpha-beta T cell receptor complex	CC	0.00396336	7.04155
component_260	Heart,Lung,Liver	GO:0002208	somatic diversification of immunoglobulins involved in immune response	BP	0.00452964	7.01992
component_260	Heart,Lung,Liver	GO:0016447	somatic recombination of immunoglobulin gene segments	BP	0.00452964	7.01992
component_260	Heart,Lung,Liver	GO:0002204	somatic recombination of immunoglobulin genes involved in immune response	BP	0.00452964	7.01992
component_260	Heart,Lung,Liver	GO:0045190	isotype switching	BP	0.00452964	7.01992
component_260	Heart,Lung,Liver	GO:0016444	somatic cell DNA recombination	BP	0.000297095	6.83444
component_260	Heart,Lung,Liver	GO:0002562	somatic diversification of immune receptors via germline recombination within a single locus	BP	0.000297095	6.83444
component_260	Heart,Lung,Liver	GO:0070053	thrombospondin receptor activity	MF	0.00663985	6.81068
component_260	Heart,Lung,Liver	GO:1990000	amyloid fibril formation	BP	0.0053615	6.77032
component_260	Heart,Lung,Liver	GO:0002520	immune system development	BP	0.00537043	6.7603
component_260	Heart,Lung,Liver	GO:2000370	positive regulation of clathrin-dependent endocytosis	BP	0.00566315	6.68124
component_260	Heart,Lung,Liver	GO:0070016	armadillo repeat domain binding	MF	0.00707423	6.67148
component_260	Heart,Lung,Liver	GO:0070584	mitochondrion morphogenesis	BP	0.00573201	6.66176
component_260	Heart,Lung,Liver	GO:1990531	phospholipid-translocating ATPase complex	CC	0.00508118	6.62314
component_260	Heart,Lung,Liver	GO:0140333	glycerophospholipid flippase activity	MF	0.00707423	6.61355
component_260	Heart,Lung,Liver	GO:0140327	flippase activity	MF	0.00707423	6.61355
component_260	Heart,Lung,Liver	GO:0035455	response to interferon-alpha	BP	0.000373958	6.61036
component_260	Heart,Lung,Liver	GO:0048012	hepatocyte growth factor receptor signaling pathway	BP	0.0059696	6.59447
component_260	Heart,Lung,Liver	GO:0097101	blood vessel endothelial cell fate specification	BP	0.0059696	6.58496
component_260	Heart,Lung,Liver	GO:0060847	endothelial cell fate specification	BP	0.0059696	6.58496
component_260	Heart,Lung,Liver	GO:0046834	lipid phosphorylation	BP	0.0059696	6.58496
component_260	Heart,Lung,Liver	GO:0004143	diacylglycerol kinase activity	MF	0.00716762	6.58496
component_260	Heart,Lung,Liver	GO:0070262	peptidyl-serine dephosphorylation	BP	0.0059696	6.57549
component_260	Heart,Lung,Liver	GO:0010710	regulation of collagen catabolic process	BP	0.0059696	6.57549
component_260	Heart,Lung,Liver	GO:1990379	lipid transport across blood-brain barrier	BP	0.0059696	6.57549
component_260	Heart,Lung,Liver	GO:0043149	stress fiber assembly	BP	0.00599129	6.56604
component_260	Heart,Lung,Liver	GO:0030038	contractile actin filament bundle assembly	BP	0.00599129	6.56604
component_260	Heart,Lung,Liver	GO:0034058	endosomal vesicle fusion	BP	0.00607037	6.54723
component_260	Heart,Lung,Liver	GO:0098591	external side of apical plasma membrane	CC	0.00525194	6.53786
component_260	Heart,Lung,Liver	GO:0044295	axonal growth cone	CC	0.00525194	6.52852
component_260	Heart,Lung,Liver	GO:0016180	snRNA processing	BP	0.00618726	6.51921
component_260	Heart,Lung,Liver	GO:0016073	snRNA metabolic process	BP	0.000410868	6.51611
component_260	Heart,Lung,Liver	GO:1902883	negative regulation of response to oxidative stress	BP	0.00628776	6.49143
component_260	Heart,Lung,Liver	GO:0035253	ciliary rootlet	CC	0.00533721	6.49143
component_260	Heart,Lung,Liver	GO:1903527	positive regulation of membrane tubulation	BP	0.00635735	6.47304
component_260	Heart,Lung,Liver	GO:0071801	regulation of podosome assembly	BP	0.00108164	6.44792
component_260	Heart,Lung,Liver	GO:1903525	regulation of membrane tubulation	BP	0.000442755	6.44262
component_260	Heart,Lung,Liver	GO:0001891	phagocytic cup	CC	0.000970693	6.33398
component_260	Heart,Lung,Liver	GO:0090270	regulation of fibroblast growth factor production	BP	0.00701312	6.32959
component_260	Heart,Lung,Liver	GO:0006998	nuclear envelope organization	BP	0.00775661	6.18399
component_260	Heart,Lung,Liver	GO:0001773	myeloid dendritic cell activation	BP	0.00785193	6.16729
component_260	Heart,Lung,Liver	GO:0072175	epithelial tube formation	BP	0.000622894	6.12596
component_260	Heart,Lung,Liver	GO:2000369	regulation of clathrin-dependent endocytosis	BP	0.000629505	6.11503
component_260	Heart,Lung,Liver	GO:0002320	lymphoid progenitor cell differentiation	BP	0.00825132	6.10142
component_260	Heart,Lung,Liver	GO:0002921	negative regulation of humoral immune response	BP	0.00064969	6.08247
component_260	Heart,Lung,Liver	GO:0032673	regulation of interleukin-4 production	BP	3.35174e-06	5.98476
component_260	Heart,Lung,Liver	GO:0030852	regulation of granulocyte differentiation	BP	0.00913699	5.95823
component_260	Heart,Lung,Liver	GO:0043923	positive regulation by host of viral transcription	BP	0.00946159	5.91199
component_260	Heart,Lung,Liver	GO:0001838	embryonic epithelial tube formation	BP	0.00955453	5.89673
component_260	Heart,Lung,Liver	GO:0046624	sphingolipid transporter activity	MF	0.00242118	5.88155
component_260	Heart,Lung,Liver	GO:0044539	long-chain fatty acid import into cell	BP	0.00967796	5.87399
component_260	Heart,Lung,Liver	GO:0140354	lipid import into cell	BP	0.00967796	5.87399
component_260	Heart,Lung,Liver	GO:0046645	positive regulation of gamma-delta T cell activation	BP	0.00973801	5.85893
component_260	Heart,Lung,Liver	GO:0045586	regulation of gamma-delta T cell differentiation	BP	0.00973801	5.85893
component_260	Heart,Lung,Liver	GO:0046643	regulation of gamma-delta T cell activation	BP	0.00973801	5.85893
component_260	Heart,Lung,Liver	GO:0045588	positive regulation of gamma-delta T cell differentiation	BP	0.00973801	5.85893
component_260	Heart,Lung,Liver	GO:0032740	positive regulation of interleukin-17 production	BP	0.00978538	5.85143
component_260	Heart,Lung,Liver	GO:0034665	integrin alpha1-beta1 complex	CC	0.0085721	5.85143
component_260	Heart,Lung,Liver	GO:1901979	regulation of inward rectifier potassium channel activity	BP	0.00983291	5.84395
component_260	Heart,Lung,Liver	GO:0032753	positive regulation of interleukin-4 production	BP	6.72751e-05	5.79577
component_260	Heart,Lung,Liver	GO:1905049	negative regulation of metallopeptidase activity	BP	0.000905513	5.76046
component_260	Heart,Lung,Liver	GO:0032355	response to estradiol	BP	0.00536714	5.60634
component_260	Heart,Lung,Liver	GO:0002292	T cell differentiation involved in immune response	BP	0.00112918	5.5686
component_260	Heart,Lung,Liver	GO:0071404	cellular response to low-density lipoprotein particle stimulus	BP	0.000125498	5.41465
component_260	Heart,Lung,Liver	GO:0032813	tumor necrosis factor receptor superfamily binding	MF	0.00187333	5.41465
component_260	Heart,Lung,Liver	GO:0005164	tumor necrosis factor receptor binding	MF	0.00187333	5.41465
component_260	Heart,Lung,Liver	GO:1903729	regulation of plasma membrane organization	BP	0.000157629	5.28625
component_260	Heart,Lung,Liver	GO:0045737	positive regulation of cyclin-dependent protein serine/threonine kinase activity	BP	0.00164168	5.26494
component_260	Heart,Lung,Liver	GO:1904031	positive regulation of cyclin-dependent protein kinase activity	BP	0.00164168	5.26494
component_260	Heart,Lung,Liver	GO:2000136	regulation of cell proliferation involved in heart morphogenesis	BP	0.00352763	5.25283
component_260	Heart,Lung,Liver	GO:0004859	phospholipase inhibitor activity	MF	0.00876481	5.24766
component_260	Heart,Lung,Liver	GO:0002283	neutrophil activation involved in immune response	BP	0.0018169	5.18137
component_260	Heart,Lung,Liver	GO:0004115	3',5'-cyclic-AMP phosphodiesterase activity	MF	0.00540255	5.05667
component_260	Heart,Lung,Liver	GO:0032508	DNA duplex unwinding	BP	0.00885898	5.03934
component_260	Heart,Lung,Liver	GO:0140326	ATPase-coupled intramembrane lipid transporter activity	MF	0.00283586	4.99632
component_260	Heart,Lung,Liver	GO:0043966	histone H3 acetylation	BP	0.00243601	4.94228
component_260	Heart,Lung,Liver	GO:0010880	regulation of release of sequestered calcium ion into cytosol by sarcoplasmic reticulum	BP	0.00249039	4.921
component_260	Heart,Lung,Liver	GO:0010881	regulation of cardiac muscle contraction by regulation of the release of sequestered calcium ion	BP	0.00249039	4.921
component_260	Heart,Lung,Liver	GO:0042177	negative regulation of protein catabolic process	BP	0.000299675	4.90077
component_260	Heart,Lung,Liver	GO:0150146	cell junction disassembly	BP	0.00256397	4.89639
component_260	Heart,Lung,Liver	GO:0098883	synapse pruning	BP	0.00256397	4.89639
component_260	Heart,Lung,Liver	GO:0002200	somatic diversification of immune receptors	BP	0.00267057	4.86512
component_260	Heart,Lung,Liver	GO:0032717	negative regulation of interleukin-8 production	BP	0.00138979	4.82369
component_260	Heart,Lung,Liver	GO:0031664	regulation of lipopolysaccharide-mediated signaling pathway	BP	0.000472106	4.64427
component_260	Heart,Lung,Liver	GO:0046427	positive regulation of receptor signaling pathway via JAK-STAT	BP	0.000499066	4.61613
component_260	Heart,Lung,Liver	GO:0046632	alpha-beta T cell differentiation	BP	0.00191847	4.61054
component_260	Heart,Lung,Liver	GO:0001223	transcription coactivator binding	MF	0.00835061	4.60914
component_260	Heart,Lung,Liver	GO:0010882	regulation of cardiac muscle contraction by calcium ion signaling	BP	0.00396731	4.55176
component_260	Heart,Lung,Liver	GO:0120178	steroid hormone biosynthetic process	BP	0.00405684	4.5337
component_260	Heart,Lung,Liver	GO:0042446	hormone biosynthetic process	BP	0.00405684	4.5337
component_260	Heart,Lung,Liver	GO:0060317	cardiac epithelial to mesenchymal transition	BP	0.00219342	4.52024
component_260	Heart,Lung,Liver	GO:0042101	T cell receptor complex	CC	0.00375764	4.50391
component_260	Heart,Lung,Liver	GO:0035924	cellular response to vascular endothelial growth factor stimulus	BP	0.000332761	4.47428
component_260	Heart,Lung,Liver	GO:0055094	response to lipoprotein particle	BP	0.000647702	4.47159
component_260	Heart,Lung,Liver	GO:0071402	cellular response to lipoprotein particle stimulus	BP	0.000647702	4.47159
component_260	Heart,Lung,Liver	GO:1900087	positive regulation of G1/S transition of mitotic cell cycle	BP	5.00548e-05	4.42023
component_260	Heart,Lung,Liver	GO:0046631	alpha-beta T cell activation	BP	0.00038554	4.40071
component_260	Heart,Lung,Liver	GO:0008287	protein serine/threonine phosphatase complex	CC	0.004209	4.38296
component_260	Heart,Lung,Liver	GO:1903293	phosphatase complex	CC	0.004209	4.38296
component_260	Heart,Lung,Liver	GO:0002763	positive regulation of myeloid leukocyte differentiation	BP	0.000793474	4.35857
component_260	Heart,Lung,Liver	GO:1900225	regulation of NLRP3 inflammasome complex assembly	BP	0.00537043	4.31672
component_260	Heart,Lung,Liver	GO:0016667	oxidoreductase activity, acting on a sulfur group of donors	MF	0.00224325	4.28118
component_260	Heart,Lung,Liver	GO:0015035	protein-disulfide reductase activity	MF	0.00707423	4.271
component_260	Heart,Lung,Liver	GO:0015036	disulfide oxidoreductase activity	MF	0.00707423	4.271
component_260	Heart,Lung,Liver	GO:0031970	organelle envelope lumen	CC	0.00920642	4.24324
component_260	Heart,Lung,Liver	GO:0055006	cardiac cell development	BP	0.000295358	4.23313
component_260	Heart,Lung,Liver	GO:0033629	negative regulation of cell adhesion mediated by integrin	BP	0.00618726	4.20291
component_260	Heart,Lung,Liver	GO:0009880	embryonic pattern specification	BP	0.0020616	4.17452
component_260	Heart,Lung,Liver	GO:0055023	positive regulation of cardiac muscle tissue growth	BP	0.00650355	4.16461
component_260	Heart,Lung,Liver	GO:0060045	positive regulation of cardiac muscle cell proliferation	BP	0.00650355	4.16461
component_260	Heart,Lung,Liver	GO:0030173	integral component of Golgi membrane	CC	0.00542524	4.16461
component_260	Heart,Lung,Liver	GO:0031228	intrinsic component of Golgi membrane	CC	0.00542524	4.16461
component_260	Heart,Lung,Liver	GO:0001726	ruffle	CC	0.000944029	4.15829
component_260	Heart,Lung,Liver	GO:0010544	negative regulation of platelet activation	BP	0.00705649	4.10722
component_260	Heart,Lung,Liver	GO:0019205	nucleobase-containing compound kinase activity	MF	0.0029486	4.08497
component_260	Heart,Lung,Liver	GO:0015026	coreceptor activity	MF	5.56648e-07	4.07389
component_260	Heart,Lung,Liver	GO:0000791	euchromatin	CC	0.00109506	4.06039
component_260	Heart,Lung,Liver	GO:0005546	phosphatidylinositol-4,5-bisphosphate binding	MF	0.00193591	4.03529
component_260	Heart,Lung,Liver	GO:0031623	receptor internalization	BP	2.94801e-08	4.01367
component_260	Heart,Lung,Liver	GO:0051017	actin filament bundle assembly	BP	0.000889047	3.98936
component_260	Heart,Lung,Liver	GO:0061572	actin filament bundle organization	BP	0.000889047	3.98936
component_260	Heart,Lung,Liver	GO:0043021	ribonucleoprotein complex binding	MF	0.00217469	3.97907
component_260	Heart,Lung,Liver	GO:0002286	T cell activation involved in immune response	BP	0.00168218	3.96526
component_260	Heart,Lung,Liver	GO:1901992	positive regulation of mitotic cell cycle phase transition	BP	8.92199e-06	3.96403
component_260	Heart,Lung,Liver	GO:2000379	positive regulation of reactive oxygen species metabolic process	BP	0.00188156	3.91097
component_260	Heart,Lung,Liver	GO:1905048	regulation of metallopeptidase activity	BP	0.0096758	3.89486
component_260	Heart,Lung,Liver	GO:0010712	regulation of collagen metabolic process	BP	0.00197547	3.88602
component_260	Heart,Lung,Liver	GO:0042119	neutrophil activation	BP	0.000373958	3.8847
component_260	Heart,Lung,Liver	GO:0002285	lymphocyte activation involved in immune response	BP	1.26392e-05	3.86817
component_260	Heart,Lung,Liver	GO:0055013	cardiac muscle cell development	BP	0.00352763	3.86452
component_260	Heart,Lung,Liver	GO:0030041	actin filament polymerization	BP	0.00208677	3.85977
component_260	Heart,Lung,Liver	GO:0008154	actin polymerization or depolymerization	BP	0.00208677	3.85977
component_260	Heart,Lung,Liver	GO:0043112	receptor metabolic process	BP	1.16731e-08	3.85799
component_260	Heart,Lung,Liver	GO:0019915	lipid storage	BP	0.0037491	3.82744
component_260	Heart,Lung,Liver	GO:1902117	positive regulation of organelle assembly	BP	0.00622584	3.82552
component_260	Heart,Lung,Liver	GO:0019724	B cell mediated immunity	BP	0.00232233	3.80355
component_260	Heart,Lung,Liver	GO:1903078	positive regulation of protein localization to plasma membrane	BP	0.000793474	3.80152
component_260	Heart,Lung,Liver	GO:1904377	positive regulation of protein localization to cell periphery	BP	0.000793474	3.80152
component_260	Heart,Lung,Liver	GO:0017148	negative regulation of translation	BP	0.000467302	3.79818
component_260	Heart,Lung,Liver	GO:0001774	microglial cell activation	BP	0.003964	3.79623
component_260	Heart,Lung,Liver	GO:2000113	negative regulation of cellular macromolecule biosynthetic process	BP	5.01136e-07	3.79495
component_260	Heart,Lung,Liver	GO:0006958	complement activation, classical pathway	BP	5.40509e-07	3.77961
component_260	Heart,Lung,Liver	GO:0003208	cardiac ventricle morphogenesis	BP	0.00406373	3.7791
component_260	Heart,Lung,Liver	GO:0003206	cardiac chamber morphogenesis	BP	0.00406373	3.7791
component_260	Heart,Lung,Liver	GO:0032743	positive regulation of interleukin-2 production	BP	0.00417723	3.76382
component_260	Heart,Lung,Liver	GO:0140034	methylation-dependent protein binding	MF	0.000691375	3.74956
component_260	Heart,Lung,Liver	GO:0035064	methylated histone binding	MF	0.000691375	3.74956
component_260	Heart,Lung,Liver	GO:0002449	lymphocyte mediated immunity	BP	0.00010865	3.73262
component_260	Heart,Lung,Liver	GO:0052372	modulation by symbiont of entry into host	BP	0.000595854	3.70698
component_260	Heart,Lung,Liver	GO:1903321	negative regulation of protein modification by small protein conjugation or removal	BP	0.00300807	3.67656
component_260	Heart,Lung,Liver	GO:0031397	negative regulation of protein ubiquitination	BP	0.00300807	3.67656
component_260	Heart,Lung,Liver	GO:0046626	regulation of insulin receptor signaling pathway	BP	0.00303396	3.67213
component_260	Heart,Lung,Liver	GO:0045639	positive regulation of myeloid cell differentiation	BP	4.5337e-05	3.66977
component_260	Heart,Lung,Liver	GO:1902936	phosphatidylinositol bisphosphate binding	MF	0.00379428	3.66624
component_260	Heart,Lung,Liver	GO:0030169	low-density lipoprotein particle binding	MF	0.00241514	3.66319
component_260	Heart,Lung,Liver	GO:0035994	response to muscle stretch	BP	0.00315433	3.65451
component_260	Heart,Lung,Liver	GO:0032392	DNA geometric change	BP	0.00846646	3.64431
component_260	Heart,Lung,Liver	GO:0008307	structural constituent of muscle	MF	4.64096e-05	3.64348
component_260	Heart,Lung,Liver	GO:0001570	vasculogenesis	BP	0.00552924	3.61132
component_260	Heart,Lung,Liver	GO:0010718	positive regulation of epithelial to mesenchymal transition	BP	0.00553775	3.60977
component_260	Heart,Lung,Liver	GO:0036230	granulocyte activation	BP	0.000872042	3.55473
component_260	Heart,Lung,Liver	GO:0071103	DNA conformation change	BP	0.00243127	3.54388
component_260	Heart,Lung,Liver	GO:1903076	regulation of protein localization to plasma membrane	BP	7.23963e-05	3.54014
component_260	Heart,Lung,Liver	GO:1900076	regulation of cellular response to insulin stimulus	BP	0.00395698	3.53849
component_260	Heart,Lung,Liver	GO:1904894	positive regulation of receptor signaling pathway via STAT	BP	0.00405684	3.52485
component_260	Heart,Lung,Liver	GO:0045931	positive regulation of mitotic cell cycle	BP	1.16122e-05	3.49319
component_260	Heart,Lung,Liver	GO:0014910	regulation of smooth muscle cell migration	BP	2.23633e-05	3.45936
component_260	Heart,Lung,Liver	GO:0006909	phagocytosis	BP	3.71778e-05	3.45852
component_260	Heart,Lung,Liver	GO:1902808	positive regulation of cell cycle G1/S phase transition	BP	0.000789261	3.42223
component_260	Heart,Lung,Liver	GO:1903649	regulation of cytoplasmic transport	BP	0.00515089	3.40661
component_260	Heart,Lung,Liver	GO:0140678	molecular function inhibitor activity	MF	0.00668153	3.39522
component_260	Heart,Lung,Liver	GO:0014911	positive regulation of smooth muscle cell migration	BP	0.00841161	3.38516
component_260	Heart,Lung,Liver	GO:0055001	muscle cell development	BP	0.00088186	3.37765
component_260	Heart,Lung,Liver	GO:0006694	steroid biosynthetic process	BP	0.00243662	3.34586
component_260	Heart,Lung,Liver	GO:0042110	T cell activation	BP	3.48058e-10	3.31801
component_260	Heart,Lung,Liver	GO:1901989	positive regulation of cell cycle phase transition	BP	0.000111025	3.30541
component_260	Heart,Lung,Liver	GO:1904375	regulation of protein localization to cell periphery	BP	0.000207633	3.27104
component_260	Heart,Lung,Liver	GO:0019814	immunoglobulin complex	CC	0.000102469	3.27027
component_260	Heart,Lung,Liver	GO:0031092	platelet alpha granule membrane	CC	0.00588502	3.2538
component_260	Heart,Lung,Liver	GO:0030217	T cell differentiation	BP	5.91105e-06	3.24013
component_260	Heart,Lung,Liver	GO:0014912	negative regulation of smooth muscle cell migration	BP	0.00726103	3.23881
component_260	Heart,Lung,Liver	GO:0050818	regulation of coagulation	BP	0.00209804	3.23652
component_260	Heart,Lung,Liver	GO:0030193	regulation of blood coagulation	BP	0.00209804	3.23652
component_260	Heart,Lung,Liver	GO:0002443	leukocyte mediated immunity	BP	0.000597196	3.22282
component_260	Heart,Lung,Liver	GO:0008305	integrin complex	CC	0.00203788	3.18509
component_260	Heart,Lung,Liver	GO:0000018	regulation of DNA recombination	BP	0.00245709	3.17889
component_260	Heart,Lung,Liver	GO:0001837	epithelial to mesenchymal transition	BP	0.00566315	3.17155
component_260	Heart,Lung,Liver	GO:0038024	cargo receptor activity	MF	3.82744e-05	3.15589
component_260	Heart,Lung,Liver	GO:0071813	lipoprotein particle binding	MF	0.00707423	3.15438
component_260	Heart,Lung,Liver	GO:0071814	protein-lipid complex binding	MF	0.00707423	3.15438
component_260	Heart,Lung,Liver	GO:0006898	receptor-mediated endocytosis	BP	3.62793e-10	3.12508
component_260	Heart,Lung,Liver	GO:0034987	immunoglobulin receptor binding	MF	0.00117464	3.11235
component_260	Heart,Lung,Liver	GO:0043903	regulation of biological process involved in symbiotic interaction	BP	0.00303446	3.1046
component_260	Heart,Lung,Liver	GO:1902115	regulation of organelle assembly	BP	4.76788e-05	3.09719
component_260	Heart,Lung,Liver	GO:0034249	negative regulation of cellular amide metabolic process	BP	0.000927834	3.08642
component_260	Heart,Lung,Liver	GO:0002698	negative regulation of immune effector process	BP	0.0033203	3.07287
component_260	Heart,Lung,Liver	GO:0045727	positive regulation of translation	BP	0.00706341	3.07217
component_260	Heart,Lung,Liver	GO:0098636	protein complex involved in cell adhesion	CC	0.000344614	3.06688
component_260	Heart,Lung,Liver	GO:0010543	regulation of platelet activation	BP	0.00107985	3.04394
component_260	Heart,Lung,Liver	GO:0019897	extrinsic component of plasma membrane	CC	0.000568653	3.04216
component_260	Heart,Lung,Liver	GO:0006911	phagocytosis, engulfment	BP	8.97466e-06	3.02087
component_260	Heart,Lung,Liver	GO:1900046	regulation of hemostasis	BP	0.00383543	3.01927
component_260	Heart,Lung,Liver	GO:0042571	immunoglobulin complex, circulating	CC	0.000970693	3.01383
component_260	Heart,Lung,Liver	GO:0032507	maintenance of protein location in cell	BP	0.00433941	2.97137
component_260	Heart,Lung,Liver	GO:0043413	macromolecule glycosylation	BP	0.00434433	2.96982
component_260	Heart,Lung,Liver	GO:0006486	protein glycosylation	BP	0.00434433	2.96982
component_260	Heart,Lung,Liver	GO:0051865	protein autoubiquitination	BP	0.00922069	2.96899
component_260	Heart,Lung,Liver	GO:0030168	platelet activation	BP	0.00627329	2.96861
component_260	Heart,Lung,Liver	GO:0046328	regulation of JNK cascade	BP	0.000953028	2.9667
component_260	Heart,Lung,Liver	GO:0034250	positive regulation of cellular amide metabolic process	BP	0.00448379	2.95982
component_260	Heart,Lung,Liver	GO:0033627	cell adhesion mediated by integrin	BP	0.00458159	2.94989
component_260	Heart,Lung,Liver	GO:0006417	regulation of translation	BP	9.51811e-06	2.94628
component_260	Heart,Lung,Liver	GO:0009897	external side of plasma membrane	CC	1.33133e-17	2.94138
component_260	Heart,Lung,Liver	GO:0002366	leukocyte activation involved in immune response	BP	1.47993e-05	2.94115
component_260	Heart,Lung,Liver	GO:0046330	positive regulation of JNK cascade	BP	0.00339285	2.93582
component_260	Heart,Lung,Liver	GO:2000045	regulation of G1/S transition of mitotic cell cycle	BP	7.31173e-05	2.9338
component_260	Heart,Lung,Liver	GO:0006910	phagocytosis, recognition	BP	0.000764114	2.93341
component_260	Heart,Lung,Liver	GO:0042393	histone binding	MF	3.11953e-05	2.91081
component_260	Heart,Lung,Liver	GO:0042770	signal transduction in response to DNA damage	BP	0.00369758	2.90572
component_260	Heart,Lung,Liver	GO:1901990	regulation of mitotic cell cycle phase transition	BP	1.08853e-07	2.89707
component_260	Heart,Lung,Liver	GO:0010522	regulation of calcium ion transport into cytosol	BP	0.00191161	2.88751
component_260	Heart,Lung,Liver	GO:0005884	actin filament	CC	0.000230665	2.88698
component_260	Heart,Lung,Liver	GO:0043280	positive regulation of cysteine-type endopeptidase activity involved in apoptotic process	BP	0.00134854	2.87991
component_260	Heart,Lung,Liver	GO:0007229	integrin-mediated signaling pathway	BP	0.00010125	2.87544
component_260	Heart,Lung,Liver	GO:0098552	side of membrane	CC	6.07641e-19	2.86862
component_260	Heart,Lung,Liver	GO:0050852	T cell receptor signaling pathway	BP	0.000109748	2.8609
component_260	Heart,Lung,Liver	GO:0062197	cellular response to chemical stress	BP	0.000164423	2.85909
component_260	Heart,Lung,Liver	GO:0002263	cell activation involved in immune response	BP	2.48783e-05	2.8573
component_260	Heart,Lung,Liver	GO:0046425	regulation of receptor signaling pathway via JAK-STAT	BP	0.00213417	2.85563
component_260	Heart,Lung,Liver	GO:0010517	regulation of phospholipase activity	BP	0.00433319	2.85066
component_260	Heart,Lung,Liver	GO:0010324	membrane invagination	BP	2.7994e-05	2.83778
component_260	Heart,Lung,Liver	GO:0099024	plasma membrane invagination	BP	2.7994e-05	2.83778
component_260	Heart,Lung,Liver	GO:0042102	positive regulation of T cell proliferation	BP	0.00110213	2.8362
component_260	Heart,Lung,Liver	GO:0048639	positive regulation of developmental growth	BP	0.00336791	2.82651
component_260	Heart,Lung,Liver	GO:2001056	positive regulation of cysteine-type endopeptidase activity	BP	0.00058403	2.82477
component_260	Heart,Lung,Liver	GO:0050851	antigen receptor-mediated signaling pathway	BP	1.56889e-08	2.82076
component_260	Heart,Lung,Liver	GO:0051258	protein polymerization	BP	0.00952682	2.81873
component_260	Heart,Lung,Liver	GO:0032874	positive regulation of stress-activated MAPK cascade	BP	0.00178478	2.80892
component_260	Heart,Lung,Liver	GO:0033135	regulation of peptidyl-serine phosphorylation	BP	0.00252601	2.80768
component_260	Heart,Lung,Liver	GO:0140030	modification-dependent protein binding	MF	0.00122852	2.80071
component_260	Heart,Lung,Liver	GO:0010717	regulation of epithelial to mesenchymal transition	BP	0.00705649	2.79885
component_260	Heart,Lung,Liver	GO:0051099	positive regulation of binding	BP	0.000941745	2.78656
component_260	Heart,Lung,Liver	GO:0034470	ncRNA processing	BP	3.92339e-05	2.78555
component_260	Heart,Lung,Liver	GO:0030098	lymphocyte differentiation	BP	3.30107e-06	2.77158
component_260	Heart,Lung,Liver	GO:0019902	phosphatase binding	MF	0.000357685	2.77048
component_260	Heart,Lung,Liver	GO:0032872	regulation of stress-activated MAPK cascade	BP	0.000756177	2.76511
component_260	Heart,Lung,Liver	GO:0018108	peptidyl-tyrosine phosphorylation	BP	0.00298559	2.76353
component_260	Heart,Lung,Liver	GO:0018212	peptidyl-tyrosine modification	BP	0.00298559	2.76353
component_260	Heart,Lung,Liver	GO:0003713	transcription coactivator activity	MF	9.2295e-05	2.7624
component_260	Heart,Lung,Liver	GO:0046649	lymphocyte activation	BP	3.34308e-10	2.75932
component_260	Heart,Lung,Liver	GO:0001221	transcription coregulator binding	MF	0.00283586	2.75282
component_260	Heart,Lung,Liver	GO:0051492	regulation of stress fiber assembly	BP	0.00228212	2.74446
component_260	Heart,Lung,Liver	GO:0031032	actomyosin structure organization	BP	0.00324165	2.73924
component_260	Heart,Lung,Liver	GO:0070085	glycosylation	BP	0.00850243	2.73782
component_260	Heart,Lung,Liver	GO:0110020	regulation of actomyosin structure organization	BP	0.00243127	2.72842
component_260	Heart,Lung,Liver	GO:0016072	rRNA metabolic process	BP	0.000883815	2.72597
component_260	Heart,Lung,Liver	GO:0034248	regulation of cellular amide metabolic process	BP	7.42203e-06	2.71806
component_260	Heart,Lung,Liver	GO:0043434	response to peptide hormone	BP	0.0009156	2.71713
component_260	Heart,Lung,Liver	GO:0002757	immune response-activating signal transduction	BP	7.69394e-10	2.69984
component_260	Heart,Lung,Liver	GO:0002429	immune response-activating cell surface receptor signaling pathway	BP	7.69394e-10	2.69984
component_260	Heart,Lung,Liver	GO:0002761	regulation of myeloid leukocyte differentiation	BP	0.0096224	2.69837
component_260	Heart,Lung,Liver	GO:0019903	protein phosphatase binding	MF	0.00654918	2.69699
component_260	Heart,Lung,Liver	GO:0002768	immune response-regulating cell surface receptor signaling pathway	BP	1.49638e-10	2.69152
component_260	Heart,Lung,Liver	GO:0045637	regulation of myeloid cell differentiation	BP	3.80288e-05	2.68427
component_260	Heart,Lung,Liver	GO:0061041	regulation of wound healing	BP	0.000423837	2.67512
component_260	Heart,Lung,Liver	GO:0030554	adenyl nucleotide binding	MF	0.000159832	2.66669
component_260	Heart,Lung,Liver	GO:0005096	GTPase activator activity	MF	5.15155e-05	2.65107
component_260	Heart,Lung,Liver	GO:2000112	regulation of cellular macromolecule biosynthetic process	BP	2.84394e-10	2.64616
component_260	Heart,Lung,Liver	GO:0032729	positive regulation of interferon-gamma production	BP	0.00858608	2.63152
component_260	Heart,Lung,Liver	GO:0097190	apoptotic signaling pathway	BP	0.0035894	2.62356
component_260	Heart,Lung,Liver	GO:0045321	leukocyte activation	BP	3.91473e-12	2.61973
component_260	Heart,Lung,Liver	GO:0098794	postsynapse	CC	0.000451785	2.61631
component_260	Heart,Lung,Liver	GO:0002764	immune response-regulating signaling pathway	BP	3.7227e-11	2.60986
component_260	Heart,Lung,Liver	GO:0000209	protein polyubiquitination	BP	0.000320125	2.60876
component_260	Heart,Lung,Liver	GO:0006956	complement activation	BP	4.76788e-05	2.60276
component_260	Heart,Lung,Liver	GO:0048514	blood vessel morphogenesis	BP	0.00695494	2.60266
component_260	Heart,Lung,Liver	GO:0002252	immune effector process	BP	4.31858e-11	2.60083
component_260	Heart,Lung,Liver	GO:0070304	positive regulation of stress-activated protein kinase signaling cascade	BP	0.00394025	2.60046
component_260	Heart,Lung,Liver	GO:0005811	lipid droplet	CC	0.00360073	2.59953
component_260	Heart,Lung,Liver	GO:0001775	cell activation	BP	3.96715e-14	2.59023
component_260	Heart,Lung,Liver	GO:0070302	regulation of stress-activated protein kinase signaling cascade	BP	0.00167929	2.58868
component_260	Heart,Lung,Liver	GO:0002020	protease binding	MF	2.6849e-05	2.5883
component_260	Heart,Lung,Liver	GO:0034599	cellular response to oxidative stress	BP	0.00419544	2.58144
component_260	Heart,Lung,Liver	GO:0031901	early endosome membrane	CC	0.00375764	2.58006
component_260	Heart,Lung,Liver	GO:0006511	ubiquitin-dependent protein catabolic process	BP	1.16729e-05	2.57845
component_260	Heart,Lung,Liver	GO:0010608	posttranscriptional regulation of gene expression	BP	2.28887e-05	2.57463
component_260	Heart,Lung,Liver	GO:0006897	endocytosis	BP	1.54103e-08	2.55963
component_260	Heart,Lung,Liver	GO:0001650	fibrillar center	CC	0.00525194	2.55782
component_260	Heart,Lung,Liver	GO:0005524	ATP binding	MF	0.00191893	2.55703
component_260	Heart,Lung,Liver	GO:0002253	activation of immune response	BP	5.85329e-11	2.55002
component_260	Heart,Lung,Liver	GO:0001910	regulation of leukocyte mediated cytotoxicity	BP	0.00658849	2.53371
component_260	Heart,Lung,Liver	GO:0006396	RNA processing	BP	1.97703e-06	2.53062
component_260	Heart,Lung,Liver	GO:1902107	positive regulation of leukocyte differentiation	BP	0.00224809	2.5251
component_260	Heart,Lung,Liver	GO:1903708	positive regulation of hemopoiesis	BP	0.00224809	2.5251
component_260	Heart,Lung,Liver	GO:0098802	plasma membrane signaling receptor complex	CC	4.44542e-06	2.51354
component_260	Heart,Lung,Liver	GO:0005802	trans-Golgi network	CC	0.000334101	2.50694
component_260	Heart,Lung,Liver	GO:0006886	intracellular protein transport	BP	8.87147e-07	2.49708
component_260	Heart,Lung,Liver	GO:0032559	adenyl ribonucleotide binding	MF	0.00111749	2.49599
component_260	Heart,Lung,Liver	GO:2000278	regulation of DNA biosynthetic process	BP	0.00764019	2.49543
component_260	Heart,Lung,Liver	GO:0002274	myeloid leukocyte activation	BP	0.000373958	2.48265
component_260	Heart,Lung,Liver	GO:0002521	leukocyte differentiation	BP	1.85143e-05	2.4826
component_260	Heart,Lung,Liver	GO:0098631	cell adhesion mediator activity	MF	0.00755402	2.47546
component_260	Heart,Lung,Liver	GO:0015629	actin cytoskeleton	CC	5.44039e-05	2.46692
component_260	Heart,Lung,Liver	GO:0034660	ncRNA metabolic process	BP	5.00548e-05	2.46341
component_260	Heart,Lung,Liver	GO:1903034	regulation of response to wounding	BP	0.00128271	2.46333
component_260	Heart,Lung,Liver	GO:0031984	organelle subcompartment	CC	0.000107151	2.4493
component_260	Heart,Lung,Liver	GO:1902806	regulation of cell cycle G1/S phase transition	BP	0.00158203	2.43552
component_260	Heart,Lung,Liver	GO:0032231	regulation of actin filament bundle assembly	BP	0.00728241	2.43506
component_260	Heart,Lung,Liver	GO:1901987	regulation of cell cycle phase transition	BP	1.03092e-05	2.43324
component_260	Heart,Lung,Liver	GO:0010498	proteasomal protein catabolic process	BP	0.00066327	2.43101
component_260	Heart,Lung,Liver	GO:0043161	proteasome-mediated ubiquitin-dependent protein catabolic process	BP	0.00066327	2.43101
component_260	Heart,Lung,Liver	GO:0019941	modification-dependent protein catabolic process	BP	2.59022e-05	2.42818
component_260	Heart,Lung,Liver	GO:0043632	modification-dependent macromolecule catabolic process	BP	2.59022e-05	2.42818
component_260	Heart,Lung,Liver	GO:1903039	positive regulation of leukocyte cell-cell adhesion	BP	1.08364e-05	2.42729
component_260	Heart,Lung,Liver	GO:0051251	positive regulation of lymphocyte activation	BP	5.25385e-08	2.42144
component_260	Heart,Lung,Liver	GO:1903131	mononuclear cell differentiation	BP	6.49261e-05	2.42109
component_260	Heart,Lung,Liver	GO:0016567	protein ubiquitination	BP	4.57119e-07	2.41937
component_260	Heart,Lung,Liver	GO:0050870	positive regulation of T cell activation	BP	5.00548e-05	2.41575
component_260	Heart,Lung,Liver	GO:1901991	negative regulation of mitotic cell cycle phase transition	BP	0.00526071	2.41275
component_260	Heart,Lung,Liver	GO:1903320	regulation of protein modification by small protein conjugation or removal	BP	0.007011	2.40488
component_260	Heart,Lung,Liver	GO:0016525	negative regulation of angiogenesis	BP	0.00411269	2.39582
component_260	Heart,Lung,Liver	GO:0070647	protein modification by small protein conjugation or removal	BP	3.29559e-08	2.38156
component_260	Heart,Lung,Liver	GO:0010950	positive regulation of endopeptidase activity	BP	0.00565042	2.38019
component_260	Heart,Lung,Liver	GO:0009895	negative regulation of catabolic process	BP	0.000829979	2.37712
component_260	Heart,Lung,Liver	GO:0007160	cell-matrix adhesion	BP	0.00750928	2.37031
component_260	Heart,Lung,Liver	GO:0050853	B cell receptor signaling pathway	BP	0.00354638	2.35444
component_260	Heart,Lung,Liver	GO:1901653	cellular response to peptide	BP	0.0035894	2.3499
component_260	Heart,Lung,Liver	GO:0032446	protein modification by small protein conjugation	BP	3.67972e-07	2.34831
component_260	Heart,Lung,Liver	GO:1901652	response to peptide	BP	0.000264637	2.34421
component_260	Heart,Lung,Liver	GO:0051276	chromosome organization	BP	0.0036993	2.34177
component_260	Heart,Lung,Liver	GO:0022409	positive regulation of cell-cell adhesion	BP	2.98944e-06	2.34061
component_260	Heart,Lung,Liver	GO:0030036	actin cytoskeleton organization	BP	4.10537e-05	2.33741
component_260	Heart,Lung,Liver	GO:0002696	positive regulation of leukocyte activation	BP	8.00663e-08	2.33572
component_260	Heart,Lung,Liver	GO:0043433	negative regulation of DNA-binding transcription factor activity	BP	0.00379058	2.33519
component_260	Heart,Lung,Liver	GO:0010466	negative regulation of peptidase activity	BP	0.00133181	2.33357
component_260	Heart,Lung,Liver	GO:2000181	negative regulation of blood vessel morphogenesis	BP	0.00506981	2.32429
component_260	Heart,Lung,Liver	GO:1901343	negative regulation of vasculature development	BP	0.00506981	2.32429
component_260	Heart,Lung,Liver	GO:0044265	cellular macromolecule catabolic process	BP	1.34494e-06	2.3181
component_260	Heart,Lung,Liver	GO:0045785	positive regulation of cell adhesion	BP	8.13966e-08	2.30711
component_260	Heart,Lung,Liver	GO:0061024	membrane organization	BP	2.22202e-08	2.30266
component_260	Heart,Lung,Liver	GO:0050778	positive regulation of immune response	BP	1.37177e-11	2.287
component_260	Heart,Lung,Liver	GO:0051052	regulation of DNA metabolic process	BP	0.000297095	2.28517
component_260	Heart,Lung,Liver	GO:1905475	regulation of protein localization to membrane	BP	0.00452964	2.2847
component_260	Heart,Lung,Liver	GO:0120161	regulation of cold-induced thermogenesis	BP	0.00135984	2.28231
component_260	Heart,Lung,Liver	GO:0098791	Golgi apparatus subcompartment	CC	0.00146024	2.27726
component_260	Heart,Lung,Liver	GO:0030029	actin filament-based process	BP	2.00722e-05	2.26278
component_260	Heart,Lung,Liver	GO:0015031	protein transport	BP	1.13518e-07	2.25658
component_260	Heart,Lung,Liver	GO:1903706	regulation of hemopoiesis	BP	2.1123e-05	2.25274
component_260	Heart,Lung,Liver	GO:1903829	positive regulation of protein localization	BP	5.40273e-06	2.25255
component_260	Heart,Lung,Liver	GO:0051235	maintenance of location	BP	0.00658017	2.25112
component_260	Heart,Lung,Liver	GO:0050867	positive regulation of cell activation	BP	3.14601e-07	2.23977
component_260	Heart,Lung,Liver	GO:0031589	cell-substrate adhesion	BP	0.00106988	2.2332
component_260	Heart,Lung,Liver	GO:0050871	positive regulation of B cell activation	BP	0.00589009	2.22789
component_260	Heart,Lung,Liver	GO:0031330	negative regulation of cellular catabolic process	BP	0.00595429	2.22491
component_260	Heart,Lung,Liver	GO:0046982	protein heterodimerization activity	MF	0.0030083	2.22036
component_260	Heart,Lung,Liver	GO:0110053	regulation of actin filament organization	BP	0.000735059	2.21356
component_260	Heart,Lung,Liver	GO:0045787	positive regulation of cell cycle	BP	0.000591137	2.21119
component_260	Heart,Lung,Liver	GO:0051056	regulation of small GTPase mediated signal transduction	BP	0.000319694	2.20296
component_260	Heart,Lung,Liver	GO:0030855	epithelial cell differentiation	BP	0.00126823	2.20054
component_260	Heart,Lung,Liver	GO:0120031	plasma membrane bounded cell projection assembly	BP	0.0017053	2.19091
component_260	Heart,Lung,Liver	GO:0006915	apoptotic process	BP	0.00034612	2.18562
component_260	Heart,Lung,Liver	GO:0007346	regulation of mitotic cell cycle	BP	8.10946e-06	2.18548
component_260	Heart,Lung,Liver	GO:0043235	receptor complex	CC	1.90587e-09	2.18241
component_260	Heart,Lung,Liver	GO:0050863	regulation of T cell activation	BP	3.10387e-05	2.18103
component_260	Heart,Lung,Liver	GO:0051603	proteolysis involved in cellular protein catabolic process	BP	0.00013232	2.17748
component_260	Heart,Lung,Liver	GO:0052547	regulation of peptidase activity	BP	5.50461e-05	2.17139
component_260	Heart,Lung,Liver	GO:0022407	regulation of cell-cell adhesion	BP	1.71158e-07	2.16566
component_260	Heart,Lung,Liver	GO:0009617	response to bacterium	BP	5.75819e-05	2.1633
component_260	Heart,Lung,Liver	GO:0004674	protein serine/threonine kinase activity	MF	0.000343223	2.16067
component_260	Heart,Lung,Liver	GO:0016070	RNA metabolic process	BP	2.68244e-08	2.1588
component_260	Heart,Lung,Liver	GO:0010008	endosome membrane	CC	9.77704e-06	2.15813
component_260	Heart,Lung,Liver	GO:0090068	positive regulation of cell cycle process	BP	0.00256397	2.15666
component_260	Heart,Lung,Liver	GO:0051098	regulation of binding	BP	0.00181105	2.15564
component_260	Heart,Lung,Liver	GO:0030667	secretory granule membrane	CC	6.2781e-05	2.15547
component_260	Heart,Lung,Liver	GO:0009057	macromolecule catabolic process	BP	3.51489e-06	2.14196
component_260	Heart,Lung,Liver	GO:0032553	ribonucleotide binding	MF	3.82744e-05	2.1405
component_260	Heart,Lung,Liver	GO:0001819	positive regulation of cytokine production	BP	2.34586e-07	2.13769
component_260	Heart,Lung,Liver	GO:0005730	nucleolus	CC	1.95595e-08	2.13299
component_260	Heart,Lung,Liver	GO:0032870	cellular response to hormone stimulus	BP	0.00320423	2.13216
component_260	Heart,Lung,Liver	GO:1902105	regulation of leukocyte differentiation	BP	0.00320423	2.13196
component_260	Heart,Lung,Liver	GO:0030155	regulation of cell adhesion	BP	9.62583e-11	2.13033
component_260	Heart,Lung,Liver	GO:0017076	purine nucleotide binding	MF	5.54176e-05	2.12708
component_260	Heart,Lung,Liver	GO:0045184	establishment of protein localization	BP	7.34076e-07	2.126
component_260	Heart,Lung,Liver	GO:0042176	regulation of protein catabolic process	BP	0.000503055	2.12481
component_260	Heart,Lung,Liver	GO:0002831	regulation of response to biotic stimulus	BP	0.000162285	2.12425
component_260	Heart,Lung,Liver	GO:0051249	regulation of lymphocyte activation	BP	3.12245e-07	2.1229
component_260	Heart,Lung,Liver	GO:0022408	negative regulation of cell-cell adhesion	BP	0.00464438	2.12289
component_260	Heart,Lung,Liver	GO:0008134	transcription factor binding	MF	5.83221e-06	2.11987
component_260	Heart,Lung,Liver	GO:0003823	antigen binding	MF	0.00670167	2.11938
component_260	Heart,Lung,Liver	GO:0002684	positive regulation of immune system process	BP	3.60998e-13	2.10858
component_260	Heart,Lung,Liver	GO:0016192	vesicle-mediated transport	BP	2.16769e-12	2.10649
component_260	Heart,Lung,Liver	GO:0060589	nucleoside-triphosphatase regulator activity	MF	0.00012529	2.1061
component_260	Heart,Lung,Liver	GO:0030695	GTPase regulator activity	MF	0.00012529	2.1061
component_260	Heart,Lung,Liver	GO:0045861	negative regulation of proteolysis	BP	0.00350416	2.1046
component_260	Heart,Lung,Liver	GO:0019955	cytokine binding	MF	0.00283586	2.10175
component_260	Heart,Lung,Liver	GO:1901265	nucleoside phosphate binding	MF	9.11559e-06	2.09339
component_260	Heart,Lung,Liver	GO:0000166	nucleotide binding	MF	9.11559e-06	2.09339
component_260	Heart,Lung,Liver	GO:0034654	nucleobase-containing compound biosynthetic process	BP	0.000181899	2.09113
component_260	Heart,Lung,Liver	GO:0016301	kinase activity	MF	9.9813e-08	2.08582
component_260	Heart,Lung,Liver	GO:1903037	regulation of leukocyte cell-cell adhesion	BP	8.53841e-05	2.08503
component_260	Heart,Lung,Liver	GO:0009725	response to hormone	BP	0.00019313	2.07874
component_260	Heart,Lung,Liver	GO:0090304	nucleic acid metabolic process	BP	2.3073e-10	2.07733
component_260	Heart,Lung,Liver	GO:0045862	positive regulation of proteolysis	BP	0.000734936	2.06903
component_260	Heart,Lung,Liver	GO:0045087	innate immune response	BP	8.00397e-05	2.06467
component_260	Heart,Lung,Liver	GO:0007162	negative regulation of cell adhesion	BP	0.000267433	2.06412
component_260	Heart,Lung,Liver	GO:0001818	negative regulation of cytokine production	BP	0.00241006	2.06332
component_260	Heart,Lung,Liver	GO:0050878	regulation of body fluid levels	BP	0.00507317	2.06282
component_260	Heart,Lung,Liver	GO:0009894	regulation of catabolic process	BP	1.16585e-07	2.04866
component_260	Heart,Lung,Liver	GO:0006139	nucleobase-containing compound metabolic process	BP	7.92282e-13	2.04442
component_260	Heart,Lung,Liver	GO:0032555	purine ribonucleotide binding	MF	0.000270829	2.04096
component_260	Heart,Lung,Liver	GO:0140513	nuclear protein-containing complex	CC	8.90971e-08	2.04038
component_260	Heart,Lung,Liver	GO:0052548	regulation of endopeptidase activity	BP	0.00107937	2.03918
component_260	Heart,Lung,Liver	GO:0055086	nucleobase-containing small molecule metabolic process	BP	0.00515089	2.03874
component_260	Heart,Lung,Liver	GO:0035639	purine ribonucleoside triphosphate binding	MF	0.000512215	2.03653
component_260	Heart,Lung,Liver	GO:0012506	vesicle membrane	CC	1.31382e-11	2.0361
component_260	Heart,Lung,Liver	GO:0001817	regulation of cytokine production	BP	1.20118e-08	2.03395
component_260	Heart,Lung,Liver	GO:0012501	programmed cell death	BP	0.00113169	2.03137
component_260	Heart,Lung,Liver	GO:0071407	cellular response to organic cyclic compound	BP	0.00886903	2.02936
component_260	Heart,Lung,Liver	GO:1903047	mitotic cell cycle process	BP	0.000411178	2.02857
component_260	Heart,Lung,Liver	GO:0050865	regulation of cell activation	BP	4.47709e-08	2.02599
component_260	Heart,Lung,Liver	GO:0030659	cytoplasmic vesicle membrane	CC	2.87247e-11	2.02443
component_260	Heart,Lung,Liver	GO:0003682	chromatin binding	MF	0.00809719	2.02378
component_260	Heart,Lung,Liver	GO:0019900	kinase binding	MF	9.86452e-07	2.02059
component_260	Heart,Lung,Liver	GO:0060341	regulation of cellular localization	BP	8.23383e-07	2.01363
component_260	Heart,Lung,Liver	GO:0043254	regulation of protein-containing complex assembly	BP	0.000603431	2.00545
component_260	Heart,Lung,Liver	GO:0050776	regulation of immune response	BP	6.8225e-11	2.00391
component_260	Heart,Lung,Liver	GO:0030163	protein catabolic process	BP	0.00720068	1.99489
component_260	Heart,Lung,Liver	GO:0035556	intracellular signal transduction	BP	4.08531e-12	1.99454
component_260	Heart,Lung,Liver	GO:0016772	transferase activity, transferring phosphorus-containing groups	MF	3.98587e-07	1.98608
component_260	Heart,Lung,Liver	GO:0016773	phosphotransferase activity, alcohol group as acceptor	MF	5.17415e-06	1.97787
component_260	Heart,Lung,Liver	GO:0032269	negative regulation of cellular protein metabolic process	BP	3.67972e-07	1.97651
component_260	Heart,Lung,Liver	GO:0008219	cell death	BP	0.000937705	1.97414
component_260	Heart,Lung,Liver	GO:0030031	cell projection assembly	BP	0.00786578	1.9719
component_260	Heart,Lung,Liver	GO:0008047	enzyme activator activity	MF	9.51214e-05	1.96976
component_260	Heart,Lung,Liver	GO:0032880	regulation of protein localization	BP	7.35242e-07	1.96793
component_260	Heart,Lung,Liver	GO:0010628	positive regulation of gene expression	BP	2.03217e-10	1.96447
component_260	Heart,Lung,Liver	GO:0010243	response to organonitrogen compound	BP	0.000181899	1.96424
component_260	Heart,Lung,Liver	GO:0031329	regulation of cellular catabolic process	BP	9.36829e-06	1.96162
component_260	Heart,Lung,Liver	GO:0004672	protein kinase activity	MF	5.15155e-05	1.95863
component_260	Heart,Lung,Liver	GO:0070374	positive regulation of ERK1 and ERK2 cascade	BP	0.00419544	1.94992
component_260	Heart,Lung,Liver	GO:0090407	organophosphate biosynthetic process	BP	0.00355979	1.94489
component_260	Heart,Lung,Liver	GO:0051090	regulation of DNA-binding transcription factor activity	BP	0.000397777	1.94339
component_260	Heart,Lung,Liver	GO:0009986	cell surface	CC	1.55112e-07	1.94054
component_260	Heart,Lung,Liver	GO:0051248	negative regulation of protein metabolic process	BP	3.80892e-07	1.94043
component_260	Heart,Lung,Liver	GO:1901362	organic cyclic compound biosynthetic process	BP	3.95081e-05	1.93992
component_260	Heart,Lung,Liver	GO:0042742	defense response to bacterium	BP	0.00417723	1.9316
component_260	Heart,Lung,Liver	GO:0045944	positive regulation of transcription by RNA polymerase II	BP	7.37034e-08	1.927
component_260	Heart,Lung,Liver	GO:0033554	cellular response to stress	BP	9.01195e-08	1.9266
component_260	Heart,Lung,Liver	GO:0002376	immune system process	BP	2.58624e-16	1.92586
component_260	Heart,Lung,Liver	GO:0042578	phosphoric ester hydrolase activity	MF	0.00540255	1.9216
component_260	Heart,Lung,Liver	GO:0019904	protein domain specific binding	MF	0.0005884	1.91901
component_260	Heart,Lung,Liver	GO:0006725	cellular aromatic compound metabolic process	BP	4.01826e-12	1.91605
component_260	Heart,Lung,Liver	GO:0008037	cell recognition	BP	0.0059696	1.91482
component_260	Heart,Lung,Liver	GO:0019787	ubiquitin-like protein transferase activity	MF	0.00238984	1.9111
component_260	Heart,Lung,Liver	GO:0004842	ubiquitin-protein transferase activity	MF	0.00309796	1.90951
component_260	Heart,Lung,Liver	GO:0009896	positive regulation of catabolic process	BP	0.00147748	1.90924
component_260	Heart,Lung,Liver	GO:0002694	regulation of leukocyte activation	BP	7.86374e-06	1.90638
component_260	Heart,Lung,Liver	GO:0019438	aromatic compound biosynthetic process	BP	0.000414741	1.90137
component_260	Heart,Lung,Liver	GO:0006955	immune response	BP	2.03791e-09	1.89899
component_260	Heart,Lung,Liver	GO:1901698	response to nitrogen compound	BP	0.000246986	1.89891
component_260	Heart,Lung,Liver	GO:0060627	regulation of vesicle-mediated transport	BP	5.34096e-05	1.89573
component_260	Heart,Lung,Liver	GO:0002682	regulation of immune system process	BP	5.31224e-14	1.89475
component_260	Heart,Lung,Liver	GO:1902532	negative regulation of intracellular signal transduction	BP	0.000833417	1.88502
component_260	Heart,Lung,Liver	GO:0098542	defense response to other organism	BP	2.83881e-05	1.88174
component_260	Heart,Lung,Liver	GO:0034097	response to cytokine	BP	0.000856518	1.88111
component_260	Heart,Lung,Liver	GO:0030162	regulation of proteolysis	BP	7.57499e-05	1.87833
component_260	Heart,Lung,Liver	GO:0030234	enzyme regulator activity	MF	1.97073e-08	1.87359
component_260	Heart,Lung,Liver	GO:0031328	positive regulation of cellular biosynthetic process	BP	5.73652e-12	1.87057
component_260	Heart,Lung,Liver	GO:0051346	negative regulation of hydrolase activity	BP	0.00946159	1.87035
component_260	Heart,Lung,Liver	GO:0030154	cell differentiation	BP	2.03217e-10	1.86719
component_260	Heart,Lung,Liver	GO:0010942	positive regulation of cell death	BP	8.52582e-05	1.86647
component_260	Heart,Lung,Liver	GO:0009891	positive regulation of biosynthetic process	BP	6.52822e-12	1.86103
component_260	Heart,Lung,Liver	GO:0010638	positive regulation of organelle organization	BP	0.00146856	1.85724
component_260	Heart,Lung,Liver	GO:0048869	cellular developmental process	BP	3.78903e-15	1.85576
component_260	Heart,Lung,Liver	GO:0007166	cell surface receptor signaling pathway	BP	2.54901e-15	1.85167
component_260	Heart,Lung,Liver	GO:0019901	protein kinase binding	MF	0.000145616	1.84936
component_260	Heart,Lung,Liver	GO:0046483	heterocycle metabolic process	BP	1.40038e-10	1.84923
component_260	Heart,Lung,Liver	GO:0010557	positive regulation of macromolecule biosynthetic process	BP	8.06553e-11	1.84779
component_260	Heart,Lung,Liver	GO:0005925	focal adhesion	CC	0.000507549	1.83984
component_260	Heart,Lung,Liver	GO:0030055	cell-substrate junction	CC	0.000270912	1.83961
component_260	Heart,Lung,Liver	GO:0008284	positive regulation of cell population proliferation	BP	3.99254e-07	1.83558
component_260	Heart,Lung,Liver	GO:0044419	biological process involved in interspecies interaction between organisms	BP	1.09884e-07	1.83349
component_260	Heart,Lung,Liver	GO:0043412	macromolecule modification	BP	9.61964e-14	1.82897
component_260	Heart,Lung,Liver	GO:0046983	protein dimerization activity	MF	5.74755e-05	1.82812
component_260	Heart,Lung,Liver	GO:0002697	regulation of immune effector process	BP	0.00765504	1.82674
component_260	Heart,Lung,Liver	GO:0006464	cellular protein modification process	BP	7.92282e-13	1.82602
component_260	Heart,Lung,Liver	GO:0036211	protein modification process	BP	7.92282e-13	1.82602
component_260	Heart,Lung,Liver	GO:0009719	response to endogenous stimulus	BP	2.00722e-05	1.82295
component_260	Heart,Lung,Liver	GO:0048646	anatomical structure formation involved in morphogenesis	BP	0.00035764	1.82145
component_260	Heart,Lung,Liver	GO:0018130	heterocycle biosynthetic process	BP	0.00213049	1.81963
component_260	Heart,Lung,Liver	GO:0098588	bounding membrane of organelle	CC	2.00302e-11	1.81728
component_260	Heart,Lung,Liver	GO:0010558	negative regulation of macromolecule biosynthetic process	BP	1.39753e-07	1.81102
component_260	Heart,Lung,Liver	GO:0019899	enzyme binding	MF	1.97084e-12	1.80988
component_260	Heart,Lung,Liver	GO:0022402	cell cycle process	BP	0.00138502	1.80568
component_260	Heart,Lung,Liver	GO:0051668	localization within membrane	BP	0.00825132	1.80403
component_260	Heart,Lung,Liver	GO:0051254	positive regulation of RNA metabolic process	BP	4.78363e-09	1.80022
component_260	Heart,Lung,Liver	GO:0016310	phosphorylation	BP	0.000284111	1.79821
component_260	Heart,Lung,Liver	GO:1901360	organic cyclic compound metabolic process	BP	1.16564e-10	1.7968
component_260	Heart,Lung,Liver	GO:0031327	negative regulation of cellular biosynthetic process	BP	1.26631e-07	1.7947
component_260	Heart,Lung,Liver	GO:0009890	negative regulation of biosynthetic process	BP	9.40234e-08	1.79304
component_260	Heart,Lung,Liver	GO:0045893	positive regulation of transcription, DNA-templated	BP	3.29559e-08	1.79146
component_260	Heart,Lung,Liver	GO:1903508	positive regulation of nucleic acid-templated transcription	BP	3.29559e-08	1.79146
component_260	Heart,Lung,Liver	GO:1902680	positive regulation of RNA biosynthetic process	BP	3.29559e-08	1.79146
component_260	Heart,Lung,Liver	GO:0051707	response to other organism	BP	3.42487e-06	1.78699
component_260	Heart,Lung,Liver	GO:0043065	positive regulation of apoptotic process	BP	0.00275146	1.78621
component_260	Heart,Lung,Liver	GO:0010564	regulation of cell cycle process	BP	0.000940756	1.78541
component_260	Heart,Lung,Liver	GO:0006468	protein phosphorylation	BP	0.000879127	1.78507
component_260	Heart,Lung,Liver	GO:0010605	negative regulation of macromolecule metabolic process	BP	2.37358e-14	1.78264
component_260	Heart,Lung,Liver	GO:0051726	regulation of cell cycle	BP	4.32589e-05	1.77678
component_260	Heart,Lung,Liver	GO:0051246	regulation of protein metabolic process	BP	3.07727e-13	1.77653
component_260	Heart,Lung,Liver	GO:0016740	transferase activity	MF	3.88119e-11	1.77646
component_260	Heart,Lung,Liver	GO:0044260	cellular macromolecule metabolic process	BP	1.43151e-17	1.77399
component_260	Heart,Lung,Liver	GO:0032268	regulation of cellular protein metabolic process	BP	2.28458e-12	1.77314
component_260	Heart,Lung,Liver	GO:0080135	regulation of cellular response to stress	BP	0.00149584	1.77285
component_260	Heart,Lung,Liver	GO:0009607	response to biotic stimulus	BP	4.3635e-07	1.76765
component_260	Heart,Lung,Liver	GO:1902531	regulation of intracellular signal transduction	BP	8.06553e-11	1.76692
component_260	Heart,Lung,Liver	GO:0044877	protein-containing complex binding	MF	4.55457e-07	1.76526
component_260	Heart,Lung,Liver	GO:0009892	negative regulation of metabolic process	BP	4.62805e-15	1.76504
component_260	Heart,Lung,Liver	GO:0031324	negative regulation of cellular metabolic process	BP	2.52037e-12	1.76495
component_260	Heart,Lung,Liver	GO:0010941	regulation of cell death	BP	5.91318e-09	1.75939
component_260	Heart,Lung,Liver	GO:0051093	negative regulation of developmental process	BP	7.31173e-05	1.75843
component_260	Heart,Lung,Liver	GO:0006793	phosphorus metabolic process	BP	8.00663e-08	1.75572
component_260	Heart,Lung,Liver	GO:0032102	negative regulation of response to external stimulus	BP	0.00350416	1.75506
component_260	Heart,Lung,Liver	GO:0000122	negative regulation of transcription by RNA polymerase II	BP	0.000234531	1.75427
component_260	Heart,Lung,Liver	GO:0005654	nucleoplasm	CC	2.10277e-17	1.75413
component_260	Heart,Lung,Liver	GO:0045935	positive regulation of nucleobase-containing compound metabolic process	BP	3.47255e-09	1.7536
component_260	Heart,Lung,Liver	GO:0031400	negative regulation of protein modification process	BP	0.00448379	1.75292
component_260	Heart,Lung,Liver	GO:0060089	molecular transducer activity	MF	4.8911e-08	1.75247
component_260	Heart,Lung,Liver	GO:0038023	signaling receptor activity	MF	4.8911e-08	1.75247
component_260	Heart,Lung,Liver	GO:0008104	protein localization	BP	2.60528e-06	1.75034
component_260	Heart,Lung,Liver	GO:0070887	cellular response to chemical stimulus	BP	6.5155e-09	1.74635
component_260	Heart,Lung,Liver	GO:0007165	signal transduction	BP	1.71943e-26	1.74442
component_260	Heart,Lung,Liver	GO:0051172	negative regulation of nitrogen compound metabolic process	BP	6.8225e-11	1.7439
component_260	Heart,Lung,Liver	GO:0006796	phosphate-containing compound metabolic process	BP	2.33417e-07	1.74131
component_260	Heart,Lung,Liver	GO:0033036	macromolecule localization	BP	3.81015e-06	1.74059
component_260	Heart,Lung,Liver	GO:0043207	response to external biotic stimulus	BP	2.94935e-06	1.73711
component_260	Heart,Lung,Liver	GO:0006952	defense response	BP	7.67274e-07	1.737
component_260	Heart,Lung,Liver	GO:1901701	cellular response to oxygen-containing compound	BP	0.000502481	1.73545
component_260	Heart,Lung,Liver	GO:0080134	regulation of response to stress	BP	3.99254e-07	1.72718
component_260	Heart,Lung,Liver	GO:0016604	nuclear body	CC	0.00360274	1.72404
component_260	Heart,Lung,Liver	GO:0010604	positive regulation of macromolecule metabolic process	BP	1.8465e-18	1.72306
component_260	Heart,Lung,Liver	GO:0051241	negative regulation of multicellular organismal process	BP	1.71776e-05	1.72258
component_260	Heart,Lung,Liver	GO:0043068	positive regulation of programmed cell death	BP	0.00467448	1.7223
component_260	Heart,Lung,Liver	GO:0044267	cellular protein metabolic process	BP	5.29892e-11	1.72166
component_260	Heart,Lung,Liver	GO:0051240	positive regulation of multicellular organismal process	BP	2.08931e-08	1.72132
component_260	Heart,Lung,Liver	GO:0051130	positive regulation of cellular component organization	BP	1.42263e-05	1.72096
component_260	Heart,Lung,Liver	GO:0044092	negative regulation of molecular function	BP	3.79022e-05	1.72089
component_260	Heart,Lung,Liver	GO:0051716	cellular response to stimulus	BP	3.37637e-12	1.71976
component_260	Heart,Lung,Liver	GO:0007010	cytoskeleton organization	BP	0.00058403	1.71154
component_260	Heart,Lung,Liver	GO:0045596	negative regulation of cell differentiation	BP	0.00330939	1.7109
component_260	Heart,Lung,Liver	GO:0005794	Golgi apparatus	CC	0.000118609	1.71014
component_260	Heart,Lung,Liver	GO:0048584	positive regulation of response to stimulus	BP	3.87475e-13	1.70968
component_260	Heart,Lung,Liver	GO:0016788	hydrolase activity, acting on ester bonds	MF	0.00283586	1.70904
component_260	Heart,Lung,Liver	GO:0051247	positive regulation of protein metabolic process	BP	7.62382e-08	1.70883
component_260	Heart,Lung,Liver	GO:0051050	positive regulation of transport	BP	3.95081e-05	1.70451
component_260	Heart,Lung,Liver	GO:0010629	negative regulation of gene expression	BP	0.000676963	1.70361
component_260	Heart,Lung,Liver	GO:0009893	positive regulation of metabolic process	BP	8.12577e-20	1.70341
component_260	Heart,Lung,Liver	GO:0010033	response to organic substance	BP	4.97458e-09	1.70161
component_260	Heart,Lung,Liver	GO:0071310	cellular response to organic substance	BP	2.79158e-06	1.70094
component_260	Heart,Lung,Liver	GO:0007167	enzyme linked receptor protein signaling pathway	BP	0.00128271	1.69932
component_260	Heart,Lung,Liver	GO:0070727	cellular macromolecule localization	BP	0.000525591	1.69925
component_260	Heart,Lung,Liver	GO:0034613	cellular protein localization	BP	0.000525591	1.69925
component_260	Heart,Lung,Liver	GO:0005829	cytosol	CC	1.62261e-25	1.6949
component_260	Heart,Lung,Liver	GO:0042981	regulation of apoptotic process	BP	2.18742e-06	1.69466
component_260	Heart,Lung,Liver	GO:0042221	response to chemical	BP	5.8351e-11	1.68806
component_260	Heart,Lung,Liver	GO:0051173	positive regulation of nitrogen compound metabolic process	BP	8.41632e-14	1.68675
component_260	Heart,Lung,Liver	GO:0048583	regulation of response to stimulus	BP	1.94827e-22	1.68449
component_260	Heart,Lung,Liver	GO:0043232	intracellular non-membrane-bounded organelle	CC	2.75372e-11	1.68336
component_260	Heart,Lung,Liver	GO:0043228	non-membrane-bounded organelle	CC	2.75372e-11	1.68336
component_260	Heart,Lung,Liver	GO:0044237	cellular metabolic process	BP	1.82624e-26	1.68137
component_260	Heart,Lung,Liver	GO:0051336	regulation of hydrolase activity	BP	8.01195e-05	1.68074
component_260	Heart,Lung,Liver	GO:0071705	nitrogen compound transport	BP	0.000234783	1.68071
component_260	Heart,Lung,Liver	GO:0043170	macromolecule metabolic process	BP	2.1452e-19	1.68056
component_260	Heart,Lung,Liver	GO:0031325	positive regulation of cellular metabolic process	BP	3.46049e-14	1.67774
component_260	Heart,Lung,Liver	GO:2000026	regulation of multicellular organismal development	BP	2.45616e-06	1.67668
component_260	Heart,Lung,Liver	GO:0005768	endosome	CC	0.00347209	1.67639
component_260	Heart,Lung,Liver	GO:0042127	regulation of cell population proliferation	BP	1.0092e-07	1.67298
component_260	Heart,Lung,Liver	GO:0042803	protein homodimerization activity	MF	0.00569741	1.67114
component_260	Heart,Lung,Liver	GO:0044238	primary metabolic process	BP	2.92742e-23	1.66844
component_260	Heart,Lung,Liver	GO:0032270	positive regulation of cellular protein metabolic process	BP	1.54962e-06	1.66811
component_260	Heart,Lung,Liver	GO:0050896	response to stimulus	BP	8.1738e-22	1.66747
component_260	Heart,Lung,Liver	GO:0031090	organelle membrane	CC	9.45764e-12	1.66678
component_260	Heart,Lung,Liver	GO:0045934	negative regulation of nucleobase-containing compound metabolic process	BP	2.46197e-05	1.66529
component_260	Heart,Lung,Liver	GO:0044087	regulation of cellular component biogenesis	BP	0.000239708	1.66496
component_260	Heart,Lung,Liver	GO:0051128	regulation of cellular component organization	BP	2.93829e-10	1.66386
component_260	Heart,Lung,Liver	GO:0043067	regulation of programmed cell death	BP	5.85063e-06	1.65641
component_260	Heart,Lung,Liver	GO:0048585	negative regulation of response to stimulus	BP	2.28516e-07	1.65136
component_260	Heart,Lung,Liver	GO:0006996	organelle organization	BP	2.20089e-07	1.64601
component_260	Heart,Lung,Liver	GO:0018193	peptidyl-amino acid modification	BP	0.0059696	1.64115
component_260	Heart,Lung,Liver	GO:0022603	regulation of anatomical structure morphogenesis	BP	0.000213862	1.63955
component_260	Heart,Lung,Liver	GO:0048523	negative regulation of cellular process	BP	7.37537e-21	1.63884
component_260	Heart,Lung,Liver	GO:0043410	positive regulation of MAPK cascade	BP	0.0085849	1.63778
component_260	Heart,Lung,Liver	GO:0006508	proteolysis	BP	0.0020884	1.63702
component_260	Heart,Lung,Liver	GO:0048519	negative regulation of biological process	BP	6.46712e-23	1.63419
component_260	Heart,Lung,Liver	GO:0048518	positive regulation of biological process	BP	2.02374e-29	1.63331
component_260	Heart,Lung,Liver	GO:0051253	negative regulation of RNA metabolic process	BP	0.000128505	1.632
component_260	Heart,Lung,Liver	GO:1903507	negative regulation of nucleic acid-templated transcription	BP	0.000290169	1.63036
component_260	Heart,Lung,Liver	GO:0045892	negative regulation of transcription, DNA-templated	BP	0.000290169	1.63036
component_260	Heart,Lung,Liver	GO:0071495	cellular response to endogenous stimulus	BP	0.0069053	1.63035
component_260	Heart,Lung,Liver	GO:0016477	cell migration	BP	0.000171793	1.62805
component_260	Heart,Lung,Liver	GO:0009968	negative regulation of signal transduction	BP	3.71778e-05	1.62377
component_260	Heart,Lung,Liver	GO:0065009	regulation of molecular function	BP	5.85329e-11	1.62368
component_260	Heart,Lung,Liver	GO:0019222	regulation of metabolic process	BP	8.68374e-29	1.6223
component_260	Heart,Lung,Liver	GO:1902679	negative regulation of RNA biosynthetic process	BP	0.000308422	1.62085
component_260	Heart,Lung,Liver	GO:0048522	positive regulation of cellular process	BP	1.83861e-24	1.61938
component_260	Heart,Lung,Liver	GO:0034641	cellular nitrogen compound metabolic process	BP	3.1655e-07	1.61741
component_260	Heart,Lung,Liver	GO:0051239	regulation of multicellular organismal process	BP	1.27142e-11	1.61711
component_260	Heart,Lung,Liver	GO:0070161	anchoring junction	CC	0.000165367	1.61577
component_260	Heart,Lung,Liver	GO:0010556	regulation of macromolecule biosynthetic process	BP	7.79826e-14	1.61441
component_260	Heart,Lung,Liver	GO:0051270	regulation of cellular component movement	BP	2.09158e-05	1.61299
component_260	Heart,Lung,Liver	GO:0043168	anion binding	MF	0.00189297	1.61066
component_260	Heart,Lung,Liver	GO:0071704	organic substance metabolic process	BP	6.71498e-23	1.61
component_260	Heart,Lung,Liver	GO:0031323	regulation of cellular metabolic process	BP	6.45751e-23	1.60988
component_260	Heart,Lung,Liver	GO:0031410	cytoplasmic vesicle	CC	5.36457e-05	1.60957
component_260	Heart,Lung,Liver	GO:0043408	regulation of MAPK cascade	BP	0.00282277	1.60636
component_260	Heart,Lung,Liver	GO:0008285	negative regulation of cell population proliferation	BP	0.00811547	1.60256
component_260	Heart,Lung,Liver	GO:0023057	negative regulation of signaling	BP	4.30167e-05	1.60157
component_260	Heart,Lung,Liver	GO:0032879	regulation of localization	BP	9.44452e-12	1.60112
component_260	Heart,Lung,Liver	GO:0060255	regulation of macromolecule metabolic process	BP	5.93985e-24	1.5988
component_260	Heart,Lung,Liver	GO:0031326	regulation of cellular biosynthetic process	BP	1.0443e-13	1.59793
component_260	Heart,Lung,Liver	GO:0006629	lipid metabolic process	BP	0.00124673	1.59758
component_260	Heart,Lung,Liver	GO:0009889	regulation of biosynthetic process	BP	1.0443e-13	1.59475
component_260	Heart,Lung,Liver	GO:0046907	intracellular transport	BP	0.00352276	1.59465
component_260	Heart,Lung,Liver	GO:0032991	protein-containing complex	CC	3.23628e-19	1.59338
component_260	Heart,Lung,Liver	GO:0097708	intracellular vesicle	CC	0.000101721	1.58923
component_260	Heart,Lung,Liver	GO:0051129	negative regulation of cellular component organization	BP	0.00720377	1.58751
component_260	Heart,Lung,Liver	GO:0080090	regulation of primary metabolic process	BP	2.22668e-20	1.58528
component_260	Heart,Lung,Liver	GO:0008152	metabolic process	BP	4.85302e-23	1.5844
component_260	Heart,Lung,Liver	GO:0006950	response to stress	BP	8.14277e-09	1.58379
component_260	Heart,Lung,Liver	GO:0051171	regulation of nitrogen compound metabolic process	BP	1.14534e-19	1.58233
component_260	Heart,Lung,Liver	GO:0051641	cellular localization	BP	2.00722e-05	1.58191
component_260	Heart,Lung,Liver	GO:0060548	negative regulation of cell death	BP	0.00190596	1.58175
component_260	Heart,Lung,Liver	GO:0031399	regulation of protein modification process	BP	2.03603e-05	1.58016
component_260	Heart,Lung,Liver	GO:0042802	identical protein binding	MF	9.24146e-07	1.57764
component_260	Heart,Lung,Liver	GO:0010648	negative regulation of cell communication	BP	0.000111212	1.57751
component_260	Heart,Lung,Liver	GO:0004888	transmembrane signaling receptor activity	MF	0.000490051	1.5755
component_260	Heart,Lung,Liver	GO:0030334	regulation of cell migration	BP	0.000207518	1.57163
component_260	Heart,Lung,Liver	GO:0006807	nitrogen compound metabolic process	BP	4.67303e-16	1.57102
component_260	Heart,Lung,Liver	GO:0036094	small molecule binding	MF	0.00516713	1.57069
component_260	Heart,Lung,Liver	GO:0009605	response to external stimulus	BP	1.86469e-05	1.56969
component_260	Heart,Lung,Liver	GO:0030335	positive regulation of cell migration	BP	0.00837596	1.56882
component_260	Heart,Lung,Liver	GO:0048870	cell motility	BP	0.000376146	1.56655
component_260	Heart,Lung,Liver	GO:0045595	regulation of cell differentiation	BP	7.0261e-05	1.56391
component_260	Heart,Lung,Liver	GO:0043066	negative regulation of apoptotic process	BP	0.00664841	1.56347
component_260	Heart,Lung,Liver	GO:0000785	chromatin	CC	0.00461663	1.56185
component_260	Heart,Lung,Liver	GO:2000145	regulation of cell motility	BP	0.000214023	1.5615
component_260	Heart,Lung,Liver	GO:0051094	positive regulation of developmental process	BP	0.000282038	1.56001
component_260	Heart,Lung,Liver	GO:0050839	cell adhesion molecule binding	MF	0.00472942	1.55943
component_260	Heart,Lung,Liver	GO:0009966	regulation of signal transduction	BP	1.40038e-10	1.55781
component_260	Heart,Lung,Liver	GO:0033043	regulation of organelle organization	BP	0.00114994	1.55759
component_260	Heart,Lung,Liver	GO:0010468	regulation of gene expression	BP	3.11831e-15	1.55472
component_260	Heart,Lung,Liver	GO:0003723	RNA binding	MF	0.00283586	1.5546
component_260	Heart,Lung,Liver	GO:0032101	regulation of response to external stimulus	BP	0.000870177	1.54997
component_260	Heart,Lung,Liver	GO:0040012	regulation of locomotion	BP	0.00027132	1.54734
component_260	Heart,Lung,Liver	GO:0050794	regulation of cellular process	BP	2.12634e-48	1.54705
component_260	Heart,Lung,Liver	GO:0044249	cellular biosynthetic process	BP	0.000247501	1.54705
component_260	Heart,Lung,Liver	GO:0050789	regulation of biological process	BP	2.00455e-52	1.54674
component_260	Heart,Lung,Liver	GO:0019538	protein metabolic process	BP	1.45497e-08	1.54039
component_260	Heart,Lung,Liver	GO:0051649	establishment of localization in cell	BP	0.000844708	1.53476
component_260	Heart,Lung,Liver	GO:0050790	regulation of catalytic activity	BP	6.41059e-06	1.53393
component_260	Heart,Lung,Liver	GO:0050793	regulation of developmental process	BP	3.8101e-07	1.53309
component_260	Heart,Lung,Liver	GO:0044093	positive regulation of molecular function	BP	6.34819e-05	1.53222
component_260	Heart,Lung,Liver	GO:0044248	cellular catabolic process	BP	0.00354638	1.53011
component_260	Heart,Lung,Liver	GO:0040011	locomotion	BP	0.000870177	1.52437
component_260	Heart,Lung,Liver	GO:1903506	regulation of nucleic acid-templated transcription	BP	3.59685e-09	1.5189
component_260	Heart,Lung,Liver	GO:0006355	regulation of transcription, DNA-templated	BP	3.59685e-09	1.5189
component_260	Heart,Lung,Liver	GO:1901576	organic substance biosynthetic process	BP	0.000462383	1.51833
component_260	Heart,Lung,Liver	GO:0023051	regulation of signaling	BP	2.2121e-10	1.51645
component_260	Heart,Lung,Liver	GO:2001141	regulation of RNA biosynthetic process	BP	4.73543e-09	1.51587
component_260	Heart,Lung,Liver	GO:0019219	regulation of nucleobase-containing compound metabolic process	BP	2.25435e-10	1.51482
component_260	Heart,Lung,Liver	GO:0010646	regulation of cell communication	BP	2.28596e-10	1.51376
component_260	Heart,Lung,Liver	GO:0031401	positive regulation of protein modification process	BP	0.00320423	1.50963
component_260	Heart,Lung,Liver	GO:0051252	regulation of RNA metabolic process	BP	1.41503e-09	1.50956
component_260	Heart,Lung,Liver	GO:0098772	molecular function regulator	MF	2.6849e-05	1.50669
component_260	Heart,Lung,Liver	GO:0051049	regulation of transport	BP	4.76788e-05	1.50456
component_260	Heart,Lung,Liver	GO:0006357	regulation of transcription by RNA polymerase II	BP	2.10362e-06	1.5035
component_260	Heart,Lung,Liver	GO:0043229	intracellular organelle	CC	7.53644e-30	1.50163
component_260	Heart,Lung,Liver	GO:0042325	regulation of phosphorylation	BP	0.000798119	1.49818
component_260	Heart,Lung,Liver	GO:1902494	catalytic complex	CC	0.00869865	1.4956
component_260	Heart,Lung,Liver	GO:0043231	intracellular membrane-bounded organelle	CC	2.47615e-24	1.49335
component_260	Heart,Lung,Liver	GO:1902533	positive regulation of intracellular signal transduction	BP	0.0059696	1.49206
component_260	Heart,Lung,Liver	GO:0065007	biological regulation	BP	3.73761e-47	1.48842
component_260	Heart,Lung,Liver	GO:0043226	organelle	CC	1.52002e-37	1.48705
component_260	Heart,Lung,Liver	GO:0005634	nucleus	CC	9.45764e-12	1.48579
component_260	Heart,Lung,Liver	GO:0140096	catalytic activity, acting on a protein	MF	3.87825e-05	1.48507
component_260	Heart,Lung,Liver	GO:0009058	biosynthetic process	BP	0.00135984	1.47509
component_260	Heart,Lung,Liver	GO:0005737	cytoplasm	CC	1.28964e-10	1.47227
component_260	Heart,Lung,Liver	GO:0019220	regulation of phosphate metabolic process	BP	0.000697769	1.47181
component_260	Heart,Lung,Liver	GO:0051174	regulation of phosphorus metabolic process	BP	0.000697769	1.47181
component_260	Heart,Lung,Liver	GO:0043227	membrane-bounded organelle	CC	1.25319e-29	1.46386
component_260	Heart,Lung,Liver	GO:0001932	regulation of protein phosphorylation	BP	0.00352763	1.46302
component_260	Heart,Lung,Liver	GO:0016020	membrane	CC	3.84704e-23	1.45857
component_260	Heart,Lung,Liver	GO:0031982	vesicle	CC	1.64994e-09	1.45569
component_260	Heart,Lung,Liver	GO:0043085	positive regulation of catalytic activity	BP	0.00433284	1.4548
component_260	Heart,Lung,Liver	GO:0009967	positive regulation of signal transduction	BP	0.000940756	1.45171
component_260	Heart,Lung,Liver	GO:0009987	cellular process	BP	2.07809e-50	1.45044
component_260	Heart,Lung,Liver	GO:0005515	protein binding	MF	1.47701e-55	1.45013
component_260	Heart,Lung,Liver	GO:0097159	organic cyclic compound binding	MF	1.13342e-07	1.44811
component_260	Heart,Lung,Liver	GO:0005886	plasma membrane	CC	6.88361e-14	1.44243
component_260	Heart,Lung,Liver	GO:1901363	heterocyclic compound binding	MF	3.50807e-07	1.44157
component_260	Heart,Lung,Liver	GO:0030054	cell junction	CC	0.00108703	1.44109
component_260	Heart,Lung,Liver	GO:0032502	developmental process	BP	3.7e-09	1.43845
component_260	Heart,Lung,Liver	GO:1901564	organonitrogen compound metabolic process	BP	1.00929e-07	1.43396
component_260	Heart,Lung,Liver	GO:0003824	catalytic activity	MF	9.69778e-10	1.42722
component_260	Heart,Lung,Liver	GO:0070062	extracellular exosome	CC	5.15275e-06	1.42648
component_260	Heart,Lung,Liver	GO:0005102	signaling receptor binding	MF	0.000437774	1.42177
component_260	Heart,Lung,Liver	GO:0140110	transcription regulator activity	MF	0.00265675	1.41724
component_260	Heart,Lung,Liver	GO:1903561	extracellular vesicle	CC	9.77704e-06	1.41475
component_260	Heart,Lung,Liver	GO:0043230	extracellular organelle	CC	9.77704e-06	1.41475
component_260	Heart,Lung,Liver	GO:0065010	extracellular membrane-bounded organelle	CC	9.77704e-06	1.41475
component_260	Heart,Lung,Liver	GO:0005488	binding	MF	5.14996e-56	1.41426
component_260	Heart,Lung,Liver	GO:0006928	movement of cell or subcellular component	BP	0.00230562	1.41286
component_260	Heart,Lung,Liver	GO:0003676	nucleic acid binding	MF	3.82744e-05	1.40913
component_260	Heart,Lung,Liver	GO:0016043	cellular component organization	BP	6.74159e-08	1.39498
component_260	Heart,Lung,Liver	GO:0071840	cellular component organization or biogenesis	BP	5.24836e-08	1.39422
component_260	Heart,Lung,Liver	GO:0008150	biological_process	BP	1.66023e-57	1.39078
component_260	Heart,Lung,Liver	GO:0016021	integral component of membrane	CC	0.000111722	1.38996
component_260	Heart,Lung,Liver	GO:0010647	positive regulation of cell communication	BP	0.00589227	1.37034
component_260	Heart,Lung,Liver	GO:0023056	positive regulation of signaling	BP	0.00589227	1.3703
component_260	Heart,Lung,Liver	GO:0110165	cellular anatomical entity	CC	1.21187e-58	1.36972
component_260	Heart,Lung,Liver	GO:0003674	molecular_function	MF	1.3689e-57	1.36873
component_260	Heart,Lung,Liver	GO:0005575	cellular_component	CC	1.47915e-57	1.36187
component_260	Heart,Lung,Liver	GO:0022607	cellular component assembly	BP	0.00825132	1.35553
component_260	Heart,Lung,Liver	GO:0003677	DNA binding	MF	0.00826143	1.35518
component_260	Heart,Lung,Liver	GO:0005887	integral component of plasma membrane	CC	0.004209	1.35233
component_260	Heart,Lung,Liver	GO:0031224	intrinsic component of membrane	CC	0.000507549	1.34247
component_260	Heart,Lung,Liver	GO:0048856	anatomical structure development	BP	0.00288648	1.33697
component_260	Heart,Lung,Liver	GO:0031226	intrinsic component of plasma membrane	CC	0.00610819	1.32307
component_260	Heart,Lung,Liver	GO:0051179	localization	BP	6.09234e-05	1.32119
component_260	Heart,Lung,Liver	GO:0006810	transport	BP	0.00650355	1.26024
component_261	Heart,Lung,Large_Intestine	GO:0035813	regulation of renal sodium excretion	BP	7.35666e-05	114.249
component_261	Heart,Lung,Large_Intestine	GO:0035815	positive regulation of renal sodium excretion	BP	7.35666e-05	114.249
component_261	Heart,Lung,Large_Intestine	GO:0008613	diuretic hormone activity	MF	0.000114474	114.249
component_261	Heart,Lung,Large_Intestine	GO:0048007	antigen processing and presentation, exogenous lipid antigen via MHC class Ib	BP	0.00189178	30.8781
component_261	Heart,Lung,Large_Intestine	GO:0048006	antigen processing and presentation, endogenous lipid antigen via MHC class Ib	BP	0.00189178	30.8781
component_261	Heart,Lung,Large_Intestine	GO:0048003	antigen processing and presentation of lipid antigen via MHC class Ib	BP	0.00189178	30.8781
component_261	Heart,Lung,Large_Intestine	GO:0030884	exogenous lipid antigen binding	MF	0.00312072	30.8781
component_261	Heart,Lung,Large_Intestine	GO:0030883	endogenous lipid antigen binding	MF	0.00312072	30.8781
component_261	Heart,Lung,Large_Intestine	GO:0030882	lipid antigen binding	MF	0.00312072	30.8781
component_261	Heart,Lung,Large_Intestine	GO:0070994	detection of oxidative stress	BP	3.19939e-05	29.071
component_261	Heart,Lung,Large_Intestine	GO:0045721	negative regulation of gluconeogenesis	BP	3.19939e-05	29.071
component_261	Heart,Lung,Large_Intestine	GO:2000481	positive regulation of cAMP-dependent protein kinase activity	BP	3.19939e-05	29.071
component_261	Heart,Lung,Large_Intestine	GO:2000532	regulation of renal albumin absorption	BP	3.19939e-05	29.071
component_261	Heart,Lung,Large_Intestine	GO:1900121	negative regulation of receptor binding	BP	3.19939e-05	29.071
component_261	Heart,Lung,Large_Intestine	GO:2000477	regulation of metanephric glomerular visceral epithelial cell development	BP	3.19939e-05	29.071
component_261	Heart,Lung,Large_Intestine	GO:2000583	regulation of platelet-derived growth factor receptor-alpha signaling pathway	BP	3.19939e-05	29.071
component_261	Heart,Lung,Large_Intestine	GO:0072217	negative regulation of metanephros development	BP	3.19939e-05	29.071
component_261	Heart,Lung,Large_Intestine	GO:2000478	positive regulation of metanephric glomerular visceral epithelial cell development	BP	3.19939e-05	29.071
component_261	Heart,Lung,Large_Intestine	GO:0006111	regulation of gluconeogenesis	BP	3.19939e-05	29.071
component_261	Heart,Lung,Large_Intestine	GO:2000534	positive regulation of renal albumin absorption	BP	3.19939e-05	29.071
component_261	Heart,Lung,Large_Intestine	GO:2000590	negative regulation of metanephric mesenchymal cell migration	BP	3.19939e-05	29.071
component_261	Heart,Lung,Large_Intestine	GO:0110113	positive regulation of lipid transporter activity	BP	3.19939e-05	29.071
component_261	Heart,Lung,Large_Intestine	GO:2000584	negative regulation of platelet-derived growth factor receptor-alpha signaling pathway	BP	3.19939e-05	29.071
component_261	Heart,Lung,Large_Intestine	GO:0071791	chemokine (C-C motif) ligand 5 binding	MF	0.000187142	20.6973
component_261	Heart,Lung,Large_Intestine	GO:1990972	multimerin complex	CC	6.38347e-06	18.642
component_261	Heart,Lung,Large_Intestine	GO:0010918	positive regulation of mitochondrial membrane potential	BP	0.00111479	18.5771
component_261	Heart,Lung,Large_Intestine	GO:0005982	starch metabolic process	BP	1.09773e-06	18.2982
component_261	Heart,Lung,Large_Intestine	GO:0046352	disaccharide catabolic process	BP	1.09773e-06	18.2982
component_261	Heart,Lung,Large_Intestine	GO:0009313	oligosaccharide catabolic process	BP	1.09773e-06	18.2982
component_261	Heart,Lung,Large_Intestine	GO:0005983	starch catabolic process	BP	1.09773e-06	18.2982
component_261	Heart,Lung,Large_Intestine	GO:0009251	glucan catabolic process	BP	1.09773e-06	18.2982
component_261	Heart,Lung,Large_Intestine	GO:1901027	dextrin catabolic process	BP	1.09773e-06	18.2982
component_261	Heart,Lung,Large_Intestine	GO:0000025	maltose catabolic process	BP	1.09773e-06	18.2982
component_261	Heart,Lung,Large_Intestine	GO:0000023	maltose metabolic process	BP	1.09773e-06	18.2982
component_261	Heart,Lung,Large_Intestine	GO:0005984	disaccharide metabolic process	BP	1.09773e-06	18.2982
component_261	Heart,Lung,Large_Intestine	GO:0015926	glucosidase activity	MF	1.70743e-06	18.2982
component_261	Heart,Lung,Large_Intestine	GO:0004558	alpha-1,4-glucosidase activity	MF	1.70743e-06	18.2982
component_261	Heart,Lung,Large_Intestine	GO:0090599	alpha-glucosidase activity	MF	1.70743e-06	18.2982
component_261	Heart,Lung,Large_Intestine	GO:0097535	lymphoid lineage cell migration into thymus	BP	1.32759e-06	17.7647
component_261	Heart,Lung,Large_Intestine	GO:0097534	lymphoid lineage cell migration	BP	1.32759e-06	17.7647
component_261	Heart,Lung,Large_Intestine	GO:0071316	cellular response to nicotine	BP	0.000269907	17.0776
component_261	Heart,Lung,Large_Intestine	GO:1903799	negative regulation of production of miRNAs involved in gene silencing by miRNA	BP	0.000269907	17.0776
component_261	Heart,Lung,Large_Intestine	GO:2000332	regulation of blood microparticle formation	BP	0.000269907	17.0776
component_261	Heart,Lung,Large_Intestine	GO:0035509	negative regulation of myosin-light-chain-phosphatase activity	BP	0.000269907	17.0776
component_261	Heart,Lung,Large_Intestine	GO:2000334	positive regulation of blood microparticle formation	BP	0.000269907	17.0776
component_261	Heart,Lung,Large_Intestine	GO:0150127	regulation of interleukin-33 production	BP	0.000269907	17.0776
component_261	Heart,Lung,Large_Intestine	GO:0061046	regulation of branching involved in lung morphogenesis	BP	0.000269907	17.0776
component_261	Heart,Lung,Large_Intestine	GO:0106058	positive regulation of calcineurin-mediated signaling	BP	0.000269907	17.0776
component_261	Heart,Lung,Large_Intestine	GO:0070886	positive regulation of calcineurin-NFAT signaling cascade	BP	0.000269907	17.0776
component_261	Heart,Lung,Large_Intestine	GO:0097527	necroptotic signaling pathway	BP	0.000269907	17.0776
component_261	Heart,Lung,Large_Intestine	GO:0002439	chronic inflammatory response to antigenic stimulus	BP	0.000269907	17.0776
component_261	Heart,Lung,Large_Intestine	GO:0150129	positive regulation of interleukin-33 production	BP	0.000269907	17.0776
component_261	Heart,Lung,Large_Intestine	GO:1903347	negative regulation of bicellular tight junction assembly	BP	0.000269907	17.0776
component_261	Heart,Lung,Large_Intestine	GO:1901671	positive regulation of superoxide dismutase activity	BP	0.000269907	17.0776
component_261	Heart,Lung,Large_Intestine	GO:1901668	regulation of superoxide dismutase activity	BP	0.000269907	17.0776
component_261	Heart,Lung,Large_Intestine	GO:1901645	regulation of synoviocyte proliferation	BP	0.000269907	17.0776
component_261	Heart,Lung,Large_Intestine	GO:1904999	positive regulation of leukocyte adhesion to arterial endothelial cell	BP	0.000269907	17.0776
component_261	Heart,Lung,Large_Intestine	GO:1901647	positive regulation of synoviocyte proliferation	BP	0.000269907	17.0776
component_261	Heart,Lung,Large_Intestine	GO:0035507	regulation of myosin-light-chain-phosphatase activity	BP	0.000269907	17.0776
component_261	Heart,Lung,Large_Intestine	GO:0061048	negative regulation of branching involved in lung morphogenesis	BP	0.000269907	17.0776
component_261	Heart,Lung,Large_Intestine	GO:0006414	translational elongation	BP	1.04183e-05	16.9258
component_261	Heart,Lung,Large_Intestine	GO:0003746	translation elongation factor activity	MF	1.73369e-05	16.9258
component_261	Heart,Lung,Large_Intestine	GO:0042610	CD8 receptor binding	MF	1.8684e-05	16.6613
component_261	Heart,Lung,Large_Intestine	GO:0001992	regulation of systemic arterial blood pressure by vasopressin	BP	0.000303622	16.5578
component_261	Heart,Lung,Large_Intestine	GO:1900017	positive regulation of cytokine production involved in inflammatory response	BP	0.000303622	16.5578
component_261	Heart,Lung,Large_Intestine	GO:0005000	vasopressin receptor activity	MF	0.000469729	16.5578
component_261	Heart,Lung,Large_Intestine	GO:1900740	positive regulation of protein insertion into mitochondrial membrane involved in apoptotic signaling pathway	BP	0.000331958	16.2056
component_261	Heart,Lung,Large_Intestine	GO:1901030	positive regulation of mitochondrial outer membrane permeabilization involved in apoptotic signaling pathway	BP	0.000331958	16.2056
component_261	Heart,Lung,Large_Intestine	GO:1900739	regulation of protein insertion into mitochondrial membrane involved in apoptotic signaling pathway	BP	0.000331958	16.2056
component_261	Heart,Lung,Large_Intestine	GO:0034154	toll-like receptor 7 signaling pathway	BP	0.000351131	16.0013
component_261	Heart,Lung,Large_Intestine	GO:0002855	regulation of natural killer cell mediated immune response to tumor cell	BP	7.6153e-05	15.9232
component_261	Heart,Lung,Large_Intestine	GO:0002839	positive regulation of immune response to tumor cell	BP	7.6153e-05	15.9232
component_261	Heart,Lung,Large_Intestine	GO:0002355	detection of tumor cell	BP	7.6153e-05	15.9232
component_261	Heart,Lung,Large_Intestine	GO:0002860	positive regulation of natural killer cell mediated cytotoxicity directed against tumor cell target	BP	7.6153e-05	15.9232
component_261	Heart,Lung,Large_Intestine	GO:0002857	positive regulation of natural killer cell mediated immune response to tumor cell	BP	7.6153e-05	15.9232
component_261	Heart,Lung,Large_Intestine	GO:0002858	regulation of natural killer cell mediated cytotoxicity directed against tumor cell target	BP	7.6153e-05	15.9232
component_261	Heart,Lung,Large_Intestine	GO:0097021	lymphocyte migration into lymphoid organs	BP	7.6153e-05	15.9232
component_261	Heart,Lung,Large_Intestine	GO:0002836	positive regulation of response to tumor cell	BP	7.6153e-05	15.9232
component_261	Heart,Lung,Large_Intestine	GO:0043368	positive T cell selection	BP	1.48357e-05	15.9153
component_261	Heart,Lung,Large_Intestine	GO:0008180	COP9 signalosome	CC	1.62477e-05	15.9153
component_261	Heart,Lung,Large_Intestine	GO:0032070	regulation of deoxyribonuclease activity	BP	7.74442e-05	15.813
component_261	Heart,Lung,Large_Intestine	GO:0032071	regulation of endodeoxyribonuclease activity	BP	7.74442e-05	15.813
component_261	Heart,Lung,Large_Intestine	GO:0032078	negative regulation of endodeoxyribonuclease activity	BP	7.74442e-05	15.813
component_261	Heart,Lung,Large_Intestine	GO:1902483	cytotoxic T cell pyroptotic process	BP	7.74442e-05	15.813
component_261	Heart,Lung,Large_Intestine	GO:0032074	negative regulation of nuclease activity	BP	7.74442e-05	15.813
component_261	Heart,Lung,Large_Intestine	GO:0032076	negative regulation of deoxyribonuclease activity	BP	7.74442e-05	15.813
component_261	Heart,Lung,Large_Intestine	GO:0019771	high-affinity IgG receptor activity	MF	0.000120567	15.813
component_261	Heart,Lung,Large_Intestine	GO:0045630	positive regulation of T-helper 2 cell differentiation	BP	7.79796e-05	15.7585
component_261	Heart,Lung,Large_Intestine	GO:0140632	inflammasome complex assembly	BP	7.79796e-05	15.7585
component_261	Heart,Lung,Large_Intestine	GO:0044546	NLRP3 inflammasome complex assembly	BP	7.79796e-05	15.7585
component_261	Heart,Lung,Large_Intestine	GO:0001766	membrane raft polarization	BP	8.14798e-05	15.5972
component_261	Heart,Lung,Large_Intestine	GO:0030885	regulation of myeloid dendritic cell activation	BP	8.14798e-05	15.5972
component_261	Heart,Lung,Large_Intestine	GO:0030887	positive regulation of myeloid dendritic cell activation	BP	8.14798e-05	15.5972
component_261	Heart,Lung,Large_Intestine	GO:0072540	T-helper 17 cell lineage commitment	BP	5.08481e-09	15.3098
component_261	Heart,Lung,Large_Intestine	GO:0002295	T-helper cell lineage commitment	BP	1.23527e-12	15.2872
component_261	Heart,Lung,Large_Intestine	GO:0002296	T-helper 1 cell lineage commitment	BP	0.00042387	15.2332
component_261	Heart,Lung,Large_Intestine	GO:2000328	regulation of T-helper 17 cell lineage commitment	BP	0.00042387	15.2332
component_261	Heart,Lung,Large_Intestine	GO:2000552	negative regulation of T-helper 2 cell cytokine production	BP	0.00042387	15.2332
component_261	Heart,Lung,Large_Intestine	GO:2000329	negative regulation of T-helper 17 cell lineage commitment	BP	0.00042387	15.2332
component_261	Heart,Lung,Large_Intestine	GO:0072539	T-helper 17 cell differentiation	BP	9.26339e-05	15.1826
component_261	Heart,Lung,Large_Intestine	GO:0030046	parallel actin filament bundle assembly	BP	9.53264e-05	15.0824
component_261	Heart,Lung,Large_Intestine	GO:0090271	positive regulation of fibroblast growth factor production	BP	9.53264e-05	15.0824
component_261	Heart,Lung,Large_Intestine	GO:0071673	positive regulation of smooth muscle cell chemotaxis	BP	9.53264e-05	15.0824
component_261	Heart,Lung,Large_Intestine	GO:0015254	glycerol channel activity	MF	5.17193e-08	15.0148
component_261	Heart,Lung,Large_Intestine	GO:2000349	negative regulation of CD40 signaling pathway	BP	0.000473199	14.8183
component_261	Heart,Lung,Large_Intestine	GO:2000348	regulation of CD40 signaling pathway	BP	0.000473199	14.8183
component_261	Heart,Lung,Large_Intestine	GO:0002277	myeloid dendritic cell activation involved in immune response	BP	0.000473199	14.8183
component_261	Heart,Lung,Large_Intestine	GO:0097323	B cell adhesion	BP	0.00255526	14.4391
component_261	Heart,Lung,Large_Intestine	GO:0010536	positive regulation of activation of Janus kinase activity	BP	0.000121185	14.3259
component_261	Heart,Lung,Large_Intestine	GO:0046817	chemokine receptor antagonist activity	MF	0.000184088	14.3259
component_261	Heart,Lung,Large_Intestine	GO:0031729	CCR4 chemokine receptor binding	MF	0.000184088	14.3259
component_261	Heart,Lung,Large_Intestine	GO:0030298	receptor signaling protein tyrosine kinase activator activity	MF	0.000184088	14.3259
component_261	Heart,Lung,Large_Intestine	GO:0007207	phospholipase C-activating G protein-coupled acetylcholine receptor signaling pathway	BP	0.000128236	14.1485
component_261	Heart,Lung,Large_Intestine	GO:0044062	regulation of excretion	BP	0.00058582	14.1048
component_261	Heart,Lung,Large_Intestine	GO:1904139	regulation of microglial cell migration	BP	0.00060079	13.9498
component_261	Heart,Lung,Large_Intestine	GO:0043308	eosinophil degranulation	BP	0.00060079	13.9498
component_261	Heart,Lung,Large_Intestine	GO:1904141	positive regulation of microglial cell migration	BP	0.00060079	13.9498
component_261	Heart,Lung,Large_Intestine	GO:0071803	positive regulation of podosome assembly	BP	0.00060079	13.9498
component_261	Heart,Lung,Large_Intestine	GO:0002278	eosinophil activation involved in immune response	BP	0.00060079	13.9498
component_261	Heart,Lung,Large_Intestine	GO:0043307	eosinophil activation	BP	0.00060079	13.9498
component_261	Heart,Lung,Large_Intestine	GO:1903975	regulation of glial cell migration	BP	0.00060079	13.9498
component_261	Heart,Lung,Large_Intestine	GO:1903977	positive regulation of glial cell migration	BP	0.00060079	13.9498
component_261	Heart,Lung,Large_Intestine	GO:0051916	granulocyte colony-stimulating factor binding	MF	0.000990469	13.9498
component_261	Heart,Lung,Large_Intestine	GO:0004698	calcium-dependent protein kinase C activity	MF	0.000990469	13.9498
component_261	Heart,Lung,Large_Intestine	GO:2000659	regulation of interleukin-1-mediated signaling pathway	BP	0.00294894	13.7857
component_261	Heart,Lung,Large_Intestine	GO:2000660	negative regulation of interleukin-1-mediated signaling pathway	BP	0.00294894	13.7857
component_261	Heart,Lung,Large_Intestine	GO:0005150	interleukin-1, type I receptor binding	MF	0.0046544	13.7857
component_261	Heart,Lung,Large_Intestine	GO:0045353	interleukin-1 type II receptor antagonist activity	MF	0.0046544	13.7857
component_261	Heart,Lung,Large_Intestine	GO:0005152	interleukin-1 receptor antagonist activity	MF	0.0046544	13.7857
component_261	Heart,Lung,Large_Intestine	GO:0005151	interleukin-1, type II receptor binding	MF	0.0046544	13.7857
component_261	Heart,Lung,Large_Intestine	GO:0045352	interleukin-1 type I receptor antagonist activity	MF	0.0046544	13.7857
component_261	Heart,Lung,Large_Intestine	GO:0002423	natural killer cell mediated immune response to tumor cell	BP	0.000650445	13.6498
component_261	Heart,Lung,Large_Intestine	GO:0043320	natural killer cell degranulation	BP	0.000650445	13.6498
component_261	Heart,Lung,Large_Intestine	GO:0002420	natural killer cell mediated cytotoxicity directed against tumor cell target	BP	0.000650445	13.6498
component_261	Heart,Lung,Large_Intestine	GO:0101004	cytolytic granule membrane	CC	0.000917329	13.6498
component_261	Heart,Lung,Large_Intestine	GO:0002418	immune response to tumor cell	BP	3.90814e-07	13.6011
component_261	Heart,Lung,Large_Intestine	GO:1901533	negative regulation of hematopoietic progenitor cell differentiation	BP	0.00305678	13.6011
component_261	Heart,Lung,Large_Intestine	GO:1902037	negative regulation of hematopoietic stem cell differentiation	BP	0.00305678	13.6011
component_261	Heart,Lung,Large_Intestine	GO:0010533	regulation of activation of Janus kinase activity	BP	8.43589e-08	13.5133
component_261	Heart,Lung,Large_Intestine	GO:0002323	natural killer cell activation involved in immune response	BP	0.000681516	13.5046
component_261	Heart,Lung,Large_Intestine	GO:0045066	regulatory T cell differentiation	BP	0.000700535	13.4095
component_261	Heart,Lung,Large_Intestine	GO:0044194	cytolytic granule	CC	4.35013e-13	13.1919
component_261	Heart,Lung,Large_Intestine	GO:0051482	positive regulation of cytosolic calcium ion concentration involved in phospholipase C-activating G protein-coupled signaling pathway	BP	2.04545e-14	13.1321
component_261	Heart,Lung,Large_Intestine	GO:0070269	pyroptosis	BP	1.4336e-07	12.7718
component_261	Heart,Lung,Large_Intestine	GO:0004956	prostaglandin D receptor activity	MF	0.00606365	12.6943
component_261	Heart,Lung,Large_Intestine	GO:0033007	negative regulation of mast cell activation involved in immune response	BP	0.000886854	12.6522
component_261	Heart,Lung,Large_Intestine	GO:0043305	negative regulation of mast cell degranulation	BP	0.000886854	12.6522
component_261	Heart,Lung,Large_Intestine	GO:0034125	negative regulation of MyD88-dependent toll-like receptor signaling pathway	BP	0.000886854	12.6522
component_261	Heart,Lung,Large_Intestine	GO:0034124	regulation of MyD88-dependent toll-like receptor signaling pathway	BP	0.000886854	12.6522
component_261	Heart,Lung,Large_Intestine	GO:0060101	negative regulation of phagocytosis, engulfment	BP	0.000886854	12.6522
component_261	Heart,Lung,Large_Intestine	GO:1902567	negative regulation of eosinophil activation	BP	0.000886854	12.6522
component_261	Heart,Lung,Large_Intestine	GO:0051134	negative regulation of NK T cell activation	BP	0.000886854	12.6522
component_261	Heart,Lung,Large_Intestine	GO:1902566	regulation of eosinophil activation	BP	0.000886854	12.6522
component_261	Heart,Lung,Large_Intestine	GO:1902569	negative regulation of activation of Janus kinase activity	BP	0.000886854	12.6522
component_261	Heart,Lung,Large_Intestine	GO:0051133	regulation of NK T cell activation	BP	0.000886854	12.6522
component_261	Heart,Lung,Large_Intestine	GO:1905154	negative regulation of membrane invagination	BP	0.000886854	12.6522
component_261	Heart,Lung,Large_Intestine	GO:2000417	negative regulation of eosinophil migration	BP	0.000886854	12.6522
component_261	Heart,Lung,Large_Intestine	GO:0034115	negative regulation of heterotypic cell-cell adhesion	BP	3.39808e-06	12.3959
component_261	Heart,Lung,Large_Intestine	GO:0070587	regulation of cell-cell adhesion involved in gastrulation	BP	3.39808e-06	12.3959
component_261	Heart,Lung,Large_Intestine	GO:0090185	negative regulation of kidney development	BP	0.000979284	12.3246
component_261	Heart,Lung,Large_Intestine	GO:0060557	positive regulation of vitamin D biosynthetic process	BP	0.00104823	12.1284
component_261	Heart,Lung,Large_Intestine	GO:0060556	regulation of vitamin D biosynthetic process	BP	0.00104823	12.1284
component_261	Heart,Lung,Large_Intestine	GO:0046136	positive regulation of vitamin metabolic process	BP	0.00104823	12.1284
component_261	Heart,Lung,Large_Intestine	GO:0030656	regulation of vitamin metabolic process	BP	0.00104823	12.1284
component_261	Heart,Lung,Large_Intestine	GO:0015837	amine transport	BP	0.00463736	11.8546
component_261	Heart,Lung,Large_Intestine	GO:0005921	gap junction	CC	0.00701862	11.8546
component_261	Heart,Lung,Large_Intestine	GO:0015265	urea channel activity	MF	0.00763275	11.8546
component_261	Heart,Lung,Large_Intestine	GO:0002752	cell surface pattern recognition receptor signaling pathway	BP	0.00487423	11.673
component_261	Heart,Lung,Large_Intestine	GO:1901731	positive regulation of platelet aggregation	BP	9.22911e-05	11.4413
component_261	Heart,Lung,Large_Intestine	GO:0019770	IgG receptor activity	MF	4.24456e-05	11.4106
component_261	Heart,Lung,Large_Intestine	GO:0001773	myeloid dendritic cell activation	BP	4.46369e-07	11.3067
component_261	Heart,Lung,Large_Intestine	GO:0031730	CCR5 chemokine receptor binding	MF	4.52873e-08	11.3032
component_261	Heart,Lung,Large_Intestine	GO:0010592	positive regulation of lamellipodium assembly	BP	0.000363858	11.2839
component_261	Heart,Lung,Large_Intestine	GO:0010912	positive regulation of isomerase activity	BP	0.00148012	11.1029
component_261	Heart,Lung,Large_Intestine	GO:0010911	regulation of isomerase activity	BP	0.00148012	11.1029
component_261	Heart,Lung,Large_Intestine	GO:0010216	maintenance of DNA methylation	BP	0.00148012	11.1029
component_261	Heart,Lung,Large_Intestine	GO:2000373	positive regulation of DNA topoisomerase (ATP-hydrolyzing) activity	BP	0.00148012	11.1029
component_261	Heart,Lung,Large_Intestine	GO:2000371	regulation of DNA topoisomerase (ATP-hydrolyzing) activity	BP	0.00148012	11.1029
component_261	Heart,Lung,Large_Intestine	GO:1903980	positive regulation of microglial cell activation	BP	0.00157636	10.912
component_261	Heart,Lung,Large_Intestine	GO:0042105	alpha-beta T cell receptor complex	CC	1.25133e-05	10.5623
component_261	Heart,Lung,Large_Intestine	GO:0032393	MHC class I receptor activity	MF	1.39142e-06	10.552
component_261	Heart,Lung,Large_Intestine	GO:0045064	T-helper 2 cell differentiation	BP	0.000501988	10.5299
component_261	Heart,Lung,Large_Intestine	GO:0043124	negative regulation of I-kappaB kinase/NF-kappaB signaling	BP	9.42993e-07	10.4207
component_261	Heart,Lung,Large_Intestine	GO:0140507	granzyme-mediated programmed cell death signaling pathway	BP	1.36712e-09	10.3451
component_261	Heart,Lung,Large_Intestine	GO:0032396	inhibitory MHC class I receptor activity	MF	0.00023517	10.3326
component_261	Heart,Lung,Large_Intestine	GO:0106300	protein-DNA covalent cross-linking repair	BP	0.00745861	10.2236
component_261	Heart,Lung,Large_Intestine	GO:0050862	positive regulation of T cell receptor signaling pathway	BP	3.23734e-07	10.1442
component_261	Heart,Lung,Large_Intestine	GO:0002676	regulation of chronic inflammatory response	BP	0.00060079	10.1105
component_261	Heart,Lung,Large_Intestine	GO:2000320	negative regulation of T-helper 17 cell differentiation	BP	0.00233485	9.94335
component_261	Heart,Lung,Large_Intestine	GO:2000317	negative regulation of T-helper 17 type immune response	BP	0.00233485	9.94335
component_261	Heart,Lung,Large_Intestine	GO:2000319	regulation of T-helper 17 cell differentiation	BP	0.00233485	9.94335
component_261	Heart,Lung,Large_Intestine	GO:0034394	protein localization to cell surface	BP	0.00235549	9.91746
component_261	Heart,Lung,Large_Intestine	GO:0035197	siRNA binding	MF	0.00389561	9.91746
component_261	Heart,Lung,Large_Intestine	GO:0033762	response to glucagon	BP	0.0083135	9.8917
component_261	Heart,Lung,Large_Intestine	GO:0071377	cellular response to glucagon stimulus	BP	0.0083135	9.8917
component_261	Heart,Lung,Large_Intestine	GO:0043301	negative regulation of leukocyte degranulation	BP	0.000218158	9.76488
component_261	Heart,Lung,Large_Intestine	GO:1902564	negative regulation of neutrophil activation	BP	0.000218158	9.76488
component_261	Heart,Lung,Large_Intestine	GO:0002887	negative regulation of myeloid leukocyte mediated immunity	BP	0.000218158	9.76488
component_261	Heart,Lung,Large_Intestine	GO:0050859	negative regulation of B cell receptor signaling pathway	BP	0.000218158	9.76488
component_261	Heart,Lung,Large_Intestine	GO:0043652	engulfment of apoptotic cell	BP	5.95969e-07	9.54064
component_261	Heart,Lung,Large_Intestine	GO:0019957	C-C chemokine binding	MF	1.07489e-06	9.46163
component_261	Heart,Lung,Large_Intestine	GO:0043011	myeloid dendritic cell differentiation	BP	0.000838649	9.44208
component_261	Heart,Lung,Large_Intestine	GO:1903514	release of sequestered calcium ion into cytosol by endoplasmic reticulum	BP	7.26641e-06	9.4265
component_261	Heart,Lung,Large_Intestine	GO:0070296	sarcoplasmic reticulum calcium ion transport	BP	7.26641e-06	9.4265
component_261	Heart,Lung,Large_Intestine	GO:0014808	release of sequestered calcium ion into cytosol by sarcoplasmic reticulum	BP	7.26641e-06	9.4265
component_261	Heart,Lung,Large_Intestine	GO:0015204	urea transmembrane transporter activity	MF	3.56071e-06	9.34032
component_261	Heart,Lung,Large_Intestine	GO:0060218	hematopoietic stem cell differentiation	BP	0.000891704	9.28855
component_261	Heart,Lung,Large_Intestine	GO:1903749	positive regulation of establishment of protein localization to mitochondrion	BP	2.48602e-06	9.268
component_261	Heart,Lung,Large_Intestine	GO:0010739	positive regulation of protein kinase A signaling	BP	0.00305823	9.24346
component_261	Heart,Lung,Large_Intestine	GO:0010642	negative regulation of platelet-derived growth factor receptor signaling pathway	BP	0.003108	9.1988
component_261	Heart,Lung,Large_Intestine	GO:0010640	regulation of platelet-derived growth factor receptor signaling pathway	BP	0.003108	9.1988
component_261	Heart,Lung,Large_Intestine	GO:0030547	signaling receptor inhibitor activity	MF	8.87672e-11	9.17111
component_261	Heart,Lung,Large_Intestine	GO:0048019	receptor antagonist activity	MF	8.87672e-11	9.17111
component_261	Heart,Lung,Large_Intestine	GO:0002674	negative regulation of acute inflammatory response	BP	9.70894e-05	9.12169
component_261	Heart,Lung,Large_Intestine	GO:2000467	positive regulation of glycogen (starch) synthase activity	BP	0.00325103	9.06739
component_261	Heart,Lung,Large_Intestine	GO:2000465	regulation of glycogen (starch) synthase activity	BP	0.00325103	9.06739
component_261	Heart,Lung,Large_Intestine	GO:0030730	sequestering of triglyceride	BP	0.00325303	9.04585
component_261	Heart,Lung,Large_Intestine	GO:0060251	regulation of glial cell proliferation	BP	0.00325303	9.04585
component_261	Heart,Lung,Large_Intestine	GO:0010573	vascular endothelial growth factor production	BP	0.00325303	9.04585
component_261	Heart,Lung,Large_Intestine	GO:0060252	positive regulation of glial cell proliferation	BP	0.00325303	9.04585
component_261	Heart,Lung,Large_Intestine	GO:0010677	negative regulation of cellular carbohydrate metabolic process	BP	0.00327417	9.02442
component_261	Heart,Lung,Large_Intestine	GO:0031726	CCR1 chemokine receptor binding	MF	4.95574e-07	9.00964
component_261	Heart,Lung,Large_Intestine	GO:0035701	hematopoietic stem cell migration	BP	0.000108719	8.94756
component_261	Heart,Lung,Large_Intestine	GO:0044042	glucan metabolic process	BP	0.000109443	8.92136
component_261	Heart,Lung,Large_Intestine	GO:0000272	polysaccharide catabolic process	BP	0.000109443	8.92136
component_261	Heart,Lung,Large_Intestine	GO:0006073	cellular glucan metabolic process	BP	0.000109443	8.92136
component_261	Heart,Lung,Large_Intestine	GO:0044247	cellular polysaccharide catabolic process	BP	0.000109443	8.92136
component_261	Heart,Lung,Large_Intestine	GO:0022829	wide pore channel activity	MF	6.44238e-05	8.89098
component_261	Heart,Lung,Large_Intestine	GO:2000503	positive regulation of natural killer cell chemotaxis	BP	3.57518e-07	8.88035
component_261	Heart,Lung,Large_Intestine	GO:0032724	positive regulation of fractalkine production	BP	0.00354858	8.83597
component_261	Heart,Lung,Large_Intestine	GO:0032644	regulation of fractalkine production	BP	0.00354858	8.83597
component_261	Heart,Lung,Large_Intestine	GO:0045650	negative regulation of macrophage differentiation	BP	0.0036697	8.75472
component_261	Heart,Lung,Large_Intestine	GO:0030853	negative regulation of granulocyte differentiation	BP	0.0036697	8.75472
component_261	Heart,Lung,Large_Intestine	GO:0033691	sialic acid binding	MF	7.0223e-05	8.73242
component_261	Heart,Lung,Large_Intestine	GO:0001891	phagocytic cup	CC	4.61938e-06	8.70922
component_261	Heart,Lung,Large_Intestine	GO:2001185	regulation of CD8-positive, alpha-beta T cell activation	BP	0.00122264	8.68815
component_261	Heart,Lung,Large_Intestine	GO:0042267	natural killer cell mediated cytotoxicity	BP	1.40427e-05	8.68484
component_261	Heart,Lung,Large_Intestine	GO:0002228	natural killer cell mediated immunity	BP	1.40427e-05	8.68484
component_261	Heart,Lung,Large_Intestine	GO:0038083	peptidyl-tyrosine autophosphorylation	BP	0.000408643	8.61329
component_261	Heart,Lung,Large_Intestine	GO:0098637	protein complex involved in cell-matrix adhesion	CC	0.000583291	8.5994
component_261	Heart,Lung,Large_Intestine	GO:0002717	positive regulation of natural killer cell mediated immunity	BP	1.47717e-06	8.59824
component_261	Heart,Lung,Large_Intestine	GO:0045954	positive regulation of natural killer cell mediated cytotoxicity	BP	1.47717e-06	8.59824
component_261	Heart,Lung,Large_Intestine	GO:1905523	positive regulation of macrophage migration	BP	4.78091e-06	8.5931
component_261	Heart,Lung,Large_Intestine	GO:0002524	hypersensitivity	BP	0.00129936	8.55799
component_261	Heart,Lung,Large_Intestine	GO:0001794	type IIa hypersensitivity	BP	0.00129936	8.55799
component_261	Heart,Lung,Large_Intestine	GO:0002445	type II hypersensitivity	BP	0.00129936	8.55799
component_261	Heart,Lung,Large_Intestine	GO:0001788	antibody-dependent cellular cytotoxicity	BP	0.00129936	8.55799
component_261	Heart,Lung,Large_Intestine	GO:0042101	T cell receptor complex	CC	3.4929e-09	8.50738
component_261	Heart,Lung,Large_Intestine	GO:0002715	regulation of natural killer cell mediated immunity	BP	1.71748e-09	8.4891
component_261	Heart,Lung,Large_Intestine	GO:0042269	regulation of natural killer cell mediated cytotoxicity	BP	1.71748e-09	8.4891
component_261	Heart,Lung,Large_Intestine	GO:0002003	angiotensin maturation	BP	0.000445058	8.4629
component_261	Heart,Lung,Large_Intestine	GO:0050856	regulation of T cell receptor signaling pathway	BP	1.52459e-12	8.45507
component_261	Heart,Lung,Large_Intestine	GO:0016601	Rac protein signal transduction	BP	2.09412e-09	8.3699
component_261	Heart,Lung,Large_Intestine	GO:0002719	negative regulation of cytokine production involved in immune response	BP	1.93304e-05	8.3424
component_261	Heart,Lung,Large_Intestine	GO:1903978	regulation of microglial cell activation	BP	6.22426e-06	8.33659
component_261	Heart,Lung,Large_Intestine	GO:0032695	negative regulation of interleukin-12 production	BP	0.00461943	8.26096
component_261	Heart,Lung,Large_Intestine	GO:0009595	detection of biotic stimulus	BP	2.19335e-06	8.25649
component_261	Heart,Lung,Large_Intestine	GO:0015793	glycerol transport	BP	7.30205e-06	8.17392
component_261	Heart,Lung,Large_Intestine	GO:0015168	glycerol transmembrane transporter activity	MF	1.20764e-05	8.17392
component_261	Heart,Lung,Large_Intestine	GO:0001772	immunological synapse	CC	1.56233e-13	8.16389
component_261	Heart,Lung,Large_Intestine	GO:0110112	regulation of lipid transporter activity	BP	0.00489161	8.1374
component_261	Heart,Lung,Large_Intestine	GO:0072215	regulation of metanephros development	BP	0.00520995	8.00064
component_261	Heart,Lung,Large_Intestine	GO:0002407	dendritic cell chemotaxis	BP	9.07839e-06	7.98691
component_261	Heart,Lung,Large_Intestine	GO:0036336	dendritic cell migration	BP	9.07839e-06	7.98691
component_261	Heart,Lung,Large_Intestine	GO:0042608	T cell receptor binding	MF	0.000990469	7.98148
component_261	Heart,Lung,Large_Intestine	GO:0042609	CD4 receptor binding	MF	0.00101474	7.93397
component_261	Heart,Lung,Large_Intestine	GO:0089720	caspase binding	MF	0.00822178	7.88469
component_261	Heart,Lung,Large_Intestine	GO:0002347	response to tumor cell	BP	4.3415e-08	7.86738
component_261	Heart,Lung,Large_Intestine	GO:0060229	lipase activator activity	MF	9.46995e-09	7.82975
component_261	Heart,Lung,Large_Intestine	GO:0016004	phospholipase activator activity	MF	9.46995e-09	7.82975
component_261	Heart,Lung,Large_Intestine	GO:0002725	negative regulation of T cell cytokine production	BP	0.00579668	7.78794
component_261	Heart,Lung,Large_Intestine	GO:0050873	brown fat cell differentiation	BP	0.000257827	7.78198
component_261	Heart,Lung,Large_Intestine	GO:0030101	natural killer cell activation	BP	2.77004e-12	7.74046
component_261	Heart,Lung,Large_Intestine	GO:0050765	negative regulation of phagocytosis	BP	4.01017e-06	7.73915
component_261	Heart,Lung,Large_Intestine	GO:0032009	early phagosome	CC	0.00921741	7.70912
component_261	Heart,Lung,Large_Intestine	GO:0019966	interleukin-1 binding	MF	9.42863e-08	7.70814
component_261	Heart,Lung,Large_Intestine	GO:0015671	oxygen transport	BP	0.00216736	7.68061
component_261	Heart,Lung,Large_Intestine	GO:0097178	ruffle assembly	BP	0.00222301	7.64208
component_261	Heart,Lung,Large_Intestine	GO:0002701	negative regulation of production of molecular mediator of immune response	BP	2.01802e-07	7.62169
component_261	Heart,Lung,Large_Intestine	GO:0043369	CD4-positive or CD8-positive, alpha-beta T cell lineage commitment	BP	2.37262e-08	7.60766
component_261	Heart,Lung,Large_Intestine	GO:0043373	CD4-positive, alpha-beta T cell lineage commitment	BP	2.37262e-08	7.60766
component_261	Heart,Lung,Large_Intestine	GO:0002363	alpha-beta T cell lineage commitment	BP	2.37262e-08	7.60766
component_261	Heart,Lung,Large_Intestine	GO:0002360	T cell lineage commitment	BP	2.37262e-08	7.60766
component_261	Heart,Lung,Large_Intestine	GO:0050850	positive regulation of calcium-mediated signaling	BP	2.50953e-08	7.56322
component_261	Heart,Lung,Large_Intestine	GO:1902563	regulation of neutrophil activation	BP	0.000296765	7.53188
component_261	Heart,Lung,Large_Intestine	GO:0098801	regulation of renal system process	BP	4.41662e-05	7.45995
component_261	Heart,Lung,Large_Intestine	GO:0060559	positive regulation of calcidiol 1-monooxygenase activity	BP	0.00689578	7.43809
component_261	Heart,Lung,Large_Intestine	GO:0060558	regulation of calcidiol 1-monooxygenase activity	BP	0.00689578	7.43809
component_261	Heart,Lung,Large_Intestine	GO:0070230	positive regulation of lymphocyte apoptotic process	BP	0.00252945	7.43084
component_261	Heart,Lung,Large_Intestine	GO:0070234	positive regulation of T cell apoptotic process	BP	0.00252945	7.43084
component_261	Heart,Lung,Large_Intestine	GO:0004715	non-membrane spanning protein tyrosine kinase activity	MF	2.8154e-09	7.38401
component_261	Heart,Lung,Large_Intestine	GO:0042552	myelination	BP	0.0025856	7.38282
component_261	Heart,Lung,Large_Intestine	GO:0031643	positive regulation of myelination	BP	0.0025856	7.38282
component_261	Heart,Lung,Large_Intestine	GO:0050857	positive regulation of antigen receptor-mediated signaling pathway	BP	6.62312e-06	7.33542
component_261	Heart,Lung,Large_Intestine	GO:1903747	regulation of establishment of protein localization to mitochondrion	BP	1.91288e-05	7.32366
component_261	Heart,Lung,Large_Intestine	GO:0051764	actin crosslink formation	BP	0.0026762	7.32366
component_261	Heart,Lung,Large_Intestine	GO:0060158	phospholipase C-activating dopamine receptor signaling pathway	BP	0.00014359	7.23859
component_261	Heart,Lung,Large_Intestine	GO:0006968	cellular defense response	BP	3.5632e-17	7.23715
component_261	Heart,Lung,Large_Intestine	GO:0006851	mitochondrial calcium ion transmembrane transport	BP	0.00291649	7.1968
component_261	Heart,Lung,Large_Intestine	GO:0043922	negative regulation by host of viral transcription	BP	2.92581e-06	7.18027
component_261	Heart,Lung,Large_Intestine	GO:0051665	membrane raft localization	BP	0.0029494	7.16295
component_261	Heart,Lung,Large_Intestine	GO:0002475	antigen processing and presentation via MHC class Ib	BP	0.0029494	7.16295
component_261	Heart,Lung,Large_Intestine	GO:0002837	regulation of immune response to tumor cell	BP	0.0029494	7.16295
component_261	Heart,Lung,Large_Intestine	GO:0031580	membrane raft distribution	BP	0.0029494	7.16295
component_261	Heart,Lung,Large_Intestine	GO:0034114	regulation of heterotypic cell-cell adhesion	BP	3.94693e-11	7.13778
component_261	Heart,Lung,Large_Intestine	GO:0032997	Fc receptor complex	CC	0.000583291	7.11833
component_261	Heart,Lung,Large_Intestine	GO:0043383	negative T cell selection	BP	0.00112385	7.10883
component_261	Heart,Lung,Large_Intestine	GO:0072559	NLRP3 inflammasome complex	CC	0.00447128	7.10726
component_261	Heart,Lung,Large_Intestine	GO:0031646	positive regulation of nervous system process	BP	0.00308356	7.08522
component_261	Heart,Lung,Large_Intestine	GO:0050858	negative regulation of antigen receptor-mediated signaling pathway	BP	1.22275e-06	7.08051
component_261	Heart,Lung,Large_Intestine	GO:0044275	cellular carbohydrate catabolic process	BP	0.00043266	7.06059
component_261	Heart,Lung,Large_Intestine	GO:0045628	regulation of T-helper 2 cell differentiation	BP	0.00316067	7.04155
component_261	Heart,Lung,Large_Intestine	GO:2000501	regulation of natural killer cell chemotaxis	BP	3.54046e-06	7.03738
component_261	Heart,Lung,Large_Intestine	GO:2000551	regulation of T-helper 2 cell cytokine production	BP	1.00696e-05	7.01992
component_261	Heart,Lung,Large_Intestine	GO:0002208	somatic diversification of immunoglobulins involved in immune response	BP	0.00317611	7.01992
component_261	Heart,Lung,Large_Intestine	GO:0016447	somatic recombination of immunoglobulin gene segments	BP	0.00317611	7.01992
component_261	Heart,Lung,Large_Intestine	GO:0002204	somatic recombination of immunoglobulin genes involved in immune response	BP	0.00317611	7.01992
component_261	Heart,Lung,Large_Intestine	GO:0045190	isotype switching	BP	0.00317611	7.01992
component_261	Heart,Lung,Large_Intestine	GO:0060332	positive regulation of response to interferon-gamma	BP	0.00121193	7.00608
component_261	Heart,Lung,Large_Intestine	GO:0060335	positive regulation of interferon-gamma-mediated signaling pathway	BP	0.00121193	7.00608
component_261	Heart,Lung,Large_Intestine	GO:1903979	negative regulation of microglial cell activation	BP	0.00325462	6.96641
component_261	Heart,Lung,Large_Intestine	GO:0001909	leukocyte mediated cytotoxicity	BP	2.13082e-07	6.95978
component_261	Heart,Lung,Large_Intestine	GO:0061044	negative regulation of vascular wound healing	BP	0.00917809	6.91162
component_261	Heart,Lung,Large_Intestine	GO:0097341	zymogen inhibition	BP	0.00343532	6.88248
component_261	Heart,Lung,Large_Intestine	GO:0097340	inhibition of cysteine-type endopeptidase activity	BP	0.00343532	6.88248
component_261	Heart,Lung,Large_Intestine	GO:0045649	regulation of macrophage differentiation	BP	0.00935045	6.8742
component_261	Heart,Lung,Large_Intestine	GO:0042834	peptidoglycan binding	MF	0.00561517	6.87213
component_261	Heart,Lung,Large_Intestine	GO:0002438	acute inflammatory response to antigenic stimulus	BP	0.00348538	6.86181
component_261	Heart,Lung,Large_Intestine	GO:0045959	negative regulation of complement activation, classical pathway	BP	0.0095532	6.83717
component_261	Heart,Lung,Large_Intestine	GO:0030450	regulation of complement activation, classical pathway	BP	0.0095532	6.83717
component_261	Heart,Lung,Large_Intestine	GO:1903955	positive regulation of protein targeting to mitochondrion	BP	0.00354858	6.83104
component_261	Heart,Lung,Large_Intestine	GO:0007632	visual behavior	BP	0.00960591	6.82492
component_261	Heart,Lung,Large_Intestine	GO:0008542	visual learning	BP	0.00960591	6.82492
component_261	Heart,Lung,Large_Intestine	GO:0031584	activation of phospholipase D activity	BP	0.00359486	6.81068
component_261	Heart,Lung,Large_Intestine	GO:0060965	negative regulation of gene silencing by miRNA	BP	0.00972362	6.80054
component_261	Heart,Lung,Large_Intestine	GO:0060967	negative regulation of gene silencing by RNA	BP	0.00972362	6.80054
component_261	Heart,Lung,Large_Intestine	GO:0060149	negative regulation of posttranscriptional gene silencing	BP	0.00972362	6.80054
component_261	Heart,Lung,Large_Intestine	GO:0046007	negative regulation of activated T cell proliferation	BP	0.00367797	6.77032
component_261	Heart,Lung,Large_Intestine	GO:0034112	positive regulation of homotypic cell-cell adhesion	BP	5.59095e-06	6.7312
component_261	Heart,Lung,Large_Intestine	GO:0002890	negative regulation of immunoglobulin mediated immune response	BP	0.0015663	6.64791
component_261	Heart,Lung,Large_Intestine	GO:0002924	negative regulation of humoral immune response mediated by circulating immunoglobulin	BP	0.0015663	6.64791
component_261	Heart,Lung,Large_Intestine	GO:0002923	regulation of humoral immune response mediated by circulating immunoglobulin	BP	0.0015663	6.64791
component_261	Heart,Lung,Large_Intestine	GO:0002713	negative regulation of B cell mediated immunity	BP	0.0015663	6.64791
component_261	Heart,Lung,Large_Intestine	GO:0015250	water channel activity	MF	7.0223e-05	6.62314
component_261	Heart,Lung,Large_Intestine	GO:0005372	water transmembrane transporter activity	MF	7.0223e-05	6.62314
component_261	Heart,Lung,Large_Intestine	GO:0007202	activation of phospholipase C activity	BP	6.82838e-06	6.59227
component_261	Heart,Lung,Large_Intestine	GO:0010759	positive regulation of macrophage chemotaxis	BP	0.00442105	6.50992
component_261	Heart,Lung,Large_Intestine	GO:0010758	regulation of macrophage chemotaxis	BP	0.00442105	6.50992
component_261	Heart,Lung,Large_Intestine	GO:0071593	lymphocyte aggregation	BP	0.00449975	6.48222
component_261	Heart,Lung,Large_Intestine	GO:0070229	negative regulation of lymphocyte apoptotic process	BP	0.000123491	6.46023
component_261	Heart,Lung,Large_Intestine	GO:1905521	regulation of macrophage migration	BP	5.52398e-05	6.42505
component_261	Heart,Lung,Large_Intestine	GO:0071672	negative regulation of smooth muscle cell chemotaxis	BP	0.00468993	6.41849
component_261	Heart,Lung,Large_Intestine	GO:0071671	regulation of smooth muscle cell chemotaxis	BP	0.00468993	6.41849
component_261	Heart,Lung,Large_Intestine	GO:0008135	translation factor activity, RNA binding	MF	0.00313948	6.4082
component_261	Heart,Lung,Large_Intestine	GO:1900118	negative regulation of execution phase of apoptosis	BP	0.000819968	6.34717
component_261	Heart,Lung,Large_Intestine	GO:0090270	regulation of fibroblast growth factor production	BP	0.00498375	6.32959
component_261	Heart,Lung,Large_Intestine	GO:0002437	inflammatory response to antigenic stimulus	BP	1.79501e-06	6.26366
component_261	Heart,Lung,Large_Intestine	GO:0050854	regulation of antigen receptor-mediated signaling pathway	BP	7.45348e-11	6.25693
component_261	Heart,Lung,Large_Intestine	GO:0005149	interleukin-1 receptor binding	MF	0.00822178	6.25166
component_261	Heart,Lung,Large_Intestine	GO:1905517	macrophage migration	BP	7.20131e-05	6.23383
component_261	Heart,Lung,Large_Intestine	GO:0048246	macrophage chemotaxis	BP	7.20131e-05	6.23383
component_261	Heart,Lung,Large_Intestine	GO:0030865	cortical cytoskeleton organization	BP	1.35717e-07	6.22046
component_261	Heart,Lung,Large_Intestine	GO:0008366	axon ensheathment	BP	0.00543582	6.20919
component_261	Heart,Lung,Large_Intestine	GO:0007272	ensheathment of neurons	BP	0.00543582	6.20919
component_261	Heart,Lung,Large_Intestine	GO:0016493	C-C chemokine receptor activity	MF	0.00822178	6.20919
component_261	Heart,Lung,Large_Intestine	GO:0001637	G protein-coupled chemoattractant receptor activity	MF	0.00822178	6.20919
component_261	Heart,Lung,Large_Intestine	GO:0004950	chemokine receptor activity	MF	0.00822178	6.20919
component_261	Heart,Lung,Large_Intestine	GO:0032691	negative regulation of interleukin-1 beta production	BP	7.45958e-05	6.20153
component_261	Heart,Lung,Large_Intestine	GO:0032692	negative regulation of interleukin-1 production	BP	7.45958e-05	6.20153
component_261	Heart,Lung,Large_Intestine	GO:0015791	polyol transport	BP	7.6153e-05	6.18322
component_261	Heart,Lung,Large_Intestine	GO:0015166	polyol transmembrane transporter activity	MF	0.000115989	6.18322
component_261	Heart,Lung,Large_Intestine	GO:1902745	positive regulation of lamellipodium organization	BP	0.00556924	6.17563
component_261	Heart,Lung,Large_Intestine	GO:0038187	pattern recognition receptor activity	MF	1.70743e-06	6.11469
component_261	Heart,Lung,Large_Intestine	GO:0002320	lymphoid progenitor cell differentiation	BP	0.00587617	6.10142
component_261	Heart,Lung,Large_Intestine	GO:0001768	establishment of T cell polarity	BP	0.00590156	6.09329
component_261	Heart,Lung,Large_Intestine	GO:0001767	establishment of lymphocyte polarity	BP	0.00590156	6.09329
component_261	Heart,Lung,Large_Intestine	GO:0032729	positive regulation of interferon-gamma production	BP	5.02379e-15	6.08539
component_261	Heart,Lung,Large_Intestine	GO:0000242	pericentriolar material	CC	0.00393946	6.00408
component_261	Heart,Lung,Large_Intestine	GO:0035094	response to nicotine	BP	0.00300793	5.87183
component_261	Heart,Lung,Large_Intestine	GO:0032740	positive regulation of interleukin-17 production	BP	0.00709284	5.85143
component_261	Heart,Lung,Large_Intestine	GO:0042169	SH2 domain binding	MF	6.14054e-06	5.84694
component_261	Heart,Lung,Large_Intestine	GO:0086011	membrane repolarization during action potential	BP	0.00308356	5.83968
component_261	Heart,Lung,Large_Intestine	GO:1900015	regulation of cytokine production involved in inflammatory response	BP	0.000269907	5.81421
component_261	Heart,Lung,Large_Intestine	GO:0140131	positive regulation of lymphocyte chemotaxis	BP	1.79501e-06	5.8059
component_261	Heart,Lung,Large_Intestine	GO:0045070	positive regulation of viral genome replication	BP	0.000121912	5.77413
component_261	Heart,Lung,Large_Intestine	GO:0034116	positive regulation of heterotypic cell-cell adhesion	BP	5.38593e-06	5.6897
component_261	Heart,Lung,Large_Intestine	GO:0043491	protein kinase B signaling	BP	2.63936e-06	5.6315
component_261	Heart,Lung,Large_Intestine	GO:0010591	regulation of lamellipodium assembly	BP	0.00856738	5.61421
component_261	Heart,Lung,Large_Intestine	GO:0002449	lymphocyte mediated immunity	BP	3.06029e-10	5.59892
component_261	Heart,Lung,Large_Intestine	GO:0030185	nitric oxide transport	BP	0.00879392	5.57993
component_261	Heart,Lung,Large_Intestine	GO:0045577	regulation of B cell differentiation	BP	0.000344177	5.57993
component_261	Heart,Lung,Large_Intestine	GO:0090026	positive regulation of monocyte chemotaxis	BP	7.6153e-05	5.57313
component_261	Heart,Lung,Large_Intestine	GO:0050855	regulation of B cell receptor signaling pathway	BP	0.00386157	5.55957
component_261	Heart,Lung,Large_Intestine	GO:0050860	negative regulation of T cell receptor signaling pathway	BP	0.0038801	5.55378
component_261	Heart,Lung,Large_Intestine	GO:0001906	cell killing	BP	1.10766e-08	5.52276
component_261	Heart,Lung,Large_Intestine	GO:0060134	prepulse inhibition	BP	0.00403417	5.51357
component_261	Heart,Lung,Large_Intestine	GO:0032720	negative regulation of tumor necrosis factor production	BP	0.00037951	5.49936
component_261	Heart,Lung,Large_Intestine	GO:1903306	negative regulation of regulated secretory pathway	BP	0.00410565	5.49086
component_261	Heart,Lung,Large_Intestine	GO:0004435	phosphatidylinositol phospholipase C activity	MF	0.000284862	5.42283
component_261	Heart,Lung,Large_Intestine	GO:0043299	leukocyte degranulation	BP	2.16231e-05	5.39638
component_261	Heart,Lung,Large_Intestine	GO:0070233	negative regulation of T cell apoptotic process	BP	0.00449975	5.39638
component_261	Heart,Lung,Large_Intestine	GO:0001562	response to protozoan	BP	0.000213543	5.39142
component_261	Heart,Lung,Large_Intestine	GO:0042832	defense response to protozoan	BP	0.000213543	5.39142
component_261	Heart,Lung,Large_Intestine	GO:0046427	positive regulation of receptor signaling pathway via JAK-STAT	BP	2.19947e-05	5.38548
component_261	Heart,Lung,Large_Intestine	GO:0032753	positive regulation of interleukin-4 production	BP	0.000238056	5.31279
component_261	Heart,Lung,Large_Intestine	GO:0045622	regulation of T-helper cell differentiation	BP	0.000240991	5.3027
component_261	Heart,Lung,Large_Intestine	GO:0019763	immunoglobulin receptor activity	MF	0.00396367	5.24379
component_261	Heart,Lung,Large_Intestine	GO:0032715	negative regulation of interleukin-6 production	BP	0.000541724	5.23119
component_261	Heart,Lung,Large_Intestine	GO:0002704	negative regulation of leukocyte mediated immunity	BP	2.89605e-06	5.22739
component_261	Heart,Lung,Large_Intestine	GO:0016514	SWI/SNF complex	CC	3.2116e-05	5.21941
component_261	Heart,Lung,Large_Intestine	GO:0045744	negative regulation of G protein-coupled receptor signaling pathway	BP	0.00255698	5.21239
component_261	Heart,Lung,Large_Intestine	GO:0016064	immunoglobulin mediated immune response	BP	0.000136575	5.17257
component_261	Heart,Lung,Large_Intestine	GO:0045599	negative regulation of fat cell differentiation	BP	0.000633127	5.10497
component_261	Heart,Lung,Large_Intestine	GO:0033634	positive regulation of cell-cell adhesion mediated by integrin	BP	0.00133779	5.10421
component_261	Heart,Lung,Large_Intestine	GO:0033632	regulation of cell-cell adhesion mediated by integrin	BP	0.00133779	5.10421
component_261	Heart,Lung,Large_Intestine	GO:0032649	regulation of interferon-gamma production	BP	8.03008e-14	5.08028
component_261	Heart,Lung,Large_Intestine	GO:2000553	positive regulation of T-helper 2 cell cytokine production	BP	0.00613552	5.06809
component_261	Heart,Lung,Large_Intestine	GO:0008045	motor neuron axon guidance	BP	0.000171823	5.04133
component_261	Heart,Lung,Large_Intestine	GO:0031343	positive regulation of cell killing	BP	4.91075e-08	5.04121
component_261	Heart,Lung,Large_Intestine	GO:0007588	excretion	BP	1.07294e-06	5.03709
component_261	Heart,Lung,Large_Intestine	GO:0043300	regulation of leukocyte degranulation	BP	0.00313341	5.01505
component_261	Heart,Lung,Large_Intestine	GO:0043370	regulation of CD4-positive, alpha-beta T cell differentiation	BP	0.000352371	5.01393
component_261	Heart,Lung,Large_Intestine	GO:0010804	negative regulation of tumor necrosis factor-mediated signaling pathway	BP	0.0015259	4.99632
component_261	Heart,Lung,Large_Intestine	GO:1900274	regulation of phospholipase C activity	BP	1.10553e-05	4.97208
component_261	Heart,Lung,Large_Intestine	GO:0010863	positive regulation of phospholipase C activity	BP	1.10553e-05	4.97208
component_261	Heart,Lung,Large_Intestine	GO:0042044	fluid transport	BP	0.00037694	4.96932
component_261	Heart,Lung,Large_Intestine	GO:0006833	water transport	BP	0.00037694	4.96932
component_261	Heart,Lung,Large_Intestine	GO:0045619	regulation of lymphocyte differentiation	BP	3.8637e-14	4.94279
component_261	Heart,Lung,Large_Intestine	GO:0005242	inward rectifier potassium channel activity	MF	0.00132937	4.93623
component_261	Heart,Lung,Large_Intestine	GO:0048524	positive regulation of viral process	BP	6.16847e-06	4.91581
component_261	Heart,Lung,Large_Intestine	GO:0030889	negative regulation of B cell proliferation	BP	0.000420734	4.89957
component_261	Heart,Lung,Large_Intestine	GO:0002443	leukocyte mediated immunity	BP	5.56297e-09	4.83424
component_261	Heart,Lung,Large_Intestine	GO:0035710	CD4-positive, alpha-beta T cell activation	BP	0.000242722	4.83338
component_261	Heart,Lung,Large_Intestine	GO:2000403	positive regulation of lymphocyte migration	BP	2.72e-07	4.7658
component_261	Heart,Lung,Large_Intestine	GO:0002921	negative regulation of humoral immune response	BP	0.00873922	4.73081
component_261	Heart,Lung,Large_Intestine	GO:1901623	regulation of lymphocyte chemotaxis	BP	2.22741e-05	4.67815
component_261	Heart,Lung,Large_Intestine	GO:0005938	cell cortex	CC	0.000455489	4.65373
component_261	Heart,Lung,Large_Intestine	GO:0010518	positive regulation of phospholipase activity	BP	3.95674e-07	4.6533
component_261	Heart,Lung,Large_Intestine	GO:1903556	negative regulation of tumor necrosis factor superfamily cytokine production	BP	0.00127304	4.62173
component_261	Heart,Lung,Large_Intestine	GO:0045580	regulation of T cell differentiation	BP	5.52337e-11	4.59702
component_261	Heart,Lung,Large_Intestine	GO:0002828	regulation of type 2 immune response	BP	0.000385144	4.54045
component_261	Heart,Lung,Large_Intestine	GO:0150078	positive regulation of neuroinflammatory response	BP	0.00148922	4.50954
component_261	Heart,Lung,Large_Intestine	GO:0002698	negative regulation of immune effector process	BP	6.62855e-07	4.50687
component_261	Heart,Lung,Large_Intestine	GO:0007212	dopamine receptor signaling pathway	BP	0.00299565	4.4921
component_261	Heart,Lung,Large_Intestine	GO:0070723	response to cholesterol	BP	0.0015663	4.47509
component_261	Heart,Lung,Large_Intestine	GO:0036314	response to sterol	BP	0.0015663	4.47509
component_261	Heart,Lung,Large_Intestine	GO:0009311	oligosaccharide metabolic process	BP	0.00162494	4.45155
component_261	Heart,Lung,Large_Intestine	GO:0010820	positive regulation of T cell chemotaxis	BP	0.00316067	4.44549
component_261	Heart,Lung,Large_Intestine	GO:0071260	cellular response to mechanical stimulus	BP	0.00316906	4.44261
component_261	Heart,Lung,Large_Intestine	GO:0019724	B cell mediated immunity	BP	0.000134446	4.43747
component_261	Heart,Lung,Large_Intestine	GO:0001912	positive regulation of leukocyte mediated cytotoxicity	BP	1.13103e-05	4.41827
component_261	Heart,Lung,Large_Intestine	GO:0140375	immune receptor activity	MF	1.18043e-18	4.40718
component_261	Heart,Lung,Large_Intestine	GO:0002762	negative regulation of myeloid leukocyte differentiation	BP	0.00176952	4.40266
component_261	Heart,Lung,Large_Intestine	GO:0007190	activation of adenylate cyclase activity	BP	0.00335167	4.39138
component_261	Heart,Lung,Large_Intestine	GO:0032673	regulation of interleukin-4 production	BP	0.000944628	4.38883
component_261	Heart,Lung,Large_Intestine	GO:0071677	positive regulation of mononuclear cell migration	BP	4.14848e-08	4.35788
component_261	Heart,Lung,Large_Intestine	GO:0072677	eosinophil migration	BP	0.000288209	4.35618
component_261	Heart,Lung,Large_Intestine	GO:0048245	eosinophil chemotaxis	BP	0.000288209	4.35618
component_261	Heart,Lung,Large_Intestine	GO:0035025	positive regulation of Rho protein signal transduction	BP	0.000589244	4.31332
component_261	Heart,Lung,Large_Intestine	GO:0002708	positive regulation of lymphocyte mediated immunity	BP	7.32441e-09	4.31047
component_261	Heart,Lung,Large_Intestine	GO:0050852	T cell receptor signaling pathway	BP	2.32874e-11	4.29136
component_261	Heart,Lung,Large_Intestine	GO:0007498	mesoderm development	BP	0.00114963	4.27899
component_261	Heart,Lung,Large_Intestine	GO:0046637	regulation of alpha-beta T cell differentiation	BP	0.000351366	4.25875
component_261	Heart,Lung,Large_Intestine	GO:0051209	release of sequestered calcium ion into cytosol	BP	3.37373e-05	4.24532
component_261	Heart,Lung,Large_Intestine	GO:0051283	negative regulation of sequestering of calcium ion	BP	3.37373e-05	4.24532
component_261	Heart,Lung,Large_Intestine	GO:0050848	regulation of calcium-mediated signaling	BP	1.03016e-05	4.23889
component_261	Heart,Lung,Large_Intestine	GO:0042110	T cell activation	BP	3.86075e-17	4.23576
component_261	Heart,Lung,Large_Intestine	GO:0045776	negative regulation of blood pressure	BP	0.00125127	4.23145
component_261	Heart,Lung,Large_Intestine	GO:0002707	negative regulation of lymphocyte mediated immunity	BP	0.000712109	4.20034
component_261	Heart,Lung,Large_Intestine	GO:0002673	regulation of acute inflammatory response	BP	0.000402913	4.19026
component_261	Heart,Lung,Large_Intestine	GO:0010955	negative regulation of protein processing	BP	0.00141399	4.15795
component_261	Heart,Lung,Large_Intestine	GO:1903318	negative regulation of protein maturation	BP	0.00141399	4.15795
component_261	Heart,Lung,Large_Intestine	GO:0002706	regulation of lymphocyte mediated immunity	BP	4.32852e-12	4.15627
component_261	Heart,Lung,Large_Intestine	GO:0004896	cytokine receptor activity	MF	2.47502e-10	4.12295
component_261	Heart,Lung,Large_Intestine	GO:0042531	positive regulation of tyrosine phosphorylation of STAT protein	BP	0.000269907	4.11709
component_261	Heart,Lung,Large_Intestine	GO:0046634	regulation of alpha-beta T cell activation	BP	7.87752e-07	4.11523
component_261	Heart,Lung,Large_Intestine	GO:1904894	positive regulation of receptor signaling pathway via STAT	BP	0.000269907	4.11232
component_261	Heart,Lung,Large_Intestine	GO:0060291	long-term synaptic potentiation	BP	0.00929525	4.10876
component_261	Heart,Lung,Large_Intestine	GO:0004629	phospholipase C activity	MF	0.00262473	4.09495
component_261	Heart,Lung,Large_Intestine	GO:1904407	positive regulation of nitric oxide metabolic process	BP	0.00293612	4.09055
component_261	Heart,Lung,Large_Intestine	GO:0045429	positive regulation of nitric oxide biosynthetic process	BP	0.00293612	4.09055
component_261	Heart,Lung,Large_Intestine	GO:0046631	alpha-beta T cell activation	BP	0.000930333	4.06219
component_261	Heart,Lung,Large_Intestine	GO:1902105	regulation of leukocyte differentiation	BP	4.5863e-16	4.05761
component_261	Heart,Lung,Large_Intestine	GO:0070228	regulation of lymphocyte apoptotic process	BP	0.00316067	4.03422
component_261	Heart,Lung,Large_Intestine	GO:0031341	regulation of cell killing	BP	2.08106e-08	3.99112
component_261	Heart,Lung,Large_Intestine	GO:0010324	membrane invagination	BP	3.09166e-11	3.9729
component_261	Heart,Lung,Large_Intestine	GO:0099024	plasma membrane invagination	BP	3.09166e-11	3.9729
component_261	Heart,Lung,Large_Intestine	GO:0002823	negative regulation of adaptive immune response based on somatic recombination of immune receptors built from immunoglobulin superfamily domains	BP	0.00114963	3.95839
component_261	Heart,Lung,Large_Intestine	GO:0042056	chemoattractant activity	MF	0.00197546	3.94132
component_261	Heart,Lung,Large_Intestine	GO:0030217	T cell differentiation	BP	4.72829e-09	3.93444
component_261	Heart,Lung,Large_Intestine	GO:0006911	phagocytosis, engulfment	BP	2.74015e-10	3.92713
component_261	Heart,Lung,Large_Intestine	GO:0032757	positive regulation of interleukin-8 production	BP	2.97566e-07	3.92534
component_261	Heart,Lung,Large_Intestine	GO:0010517	regulation of phospholipase activity	BP	5.0554e-06	3.91966
component_261	Heart,Lung,Large_Intestine	GO:0004252	serine-type endopeptidase activity	MF	1.88376e-09	3.91355
component_261	Heart,Lung,Large_Intestine	GO:0010819	regulation of T cell chemotaxis	BP	0.00686137	3.90373
component_261	Heart,Lung,Large_Intestine	GO:0043525	positive regulation of neuron apoptotic process	BP	0.00390315	3.89596
component_261	Heart,Lung,Large_Intestine	GO:0050869	negative regulation of B cell activation	BP	0.00043266	3.89028
component_261	Heart,Lung,Large_Intestine	GO:0007159	leukocyte cell-cell adhesion	BP	1.12255e-06	3.87023
component_261	Heart,Lung,Large_Intestine	GO:1902106	negative regulation of leukocyte differentiation	BP	1.93304e-05	3.86238
component_261	Heart,Lung,Large_Intestine	GO:1903707	negative regulation of hemopoiesis	BP	1.93304e-05	3.86238
component_261	Heart,Lung,Large_Intestine	GO:2000406	positive regulation of T cell migration	BP	0.000271687	3.86107
component_261	Heart,Lung,Large_Intestine	GO:0030041	actin filament polymerization	BP	0.00139481	3.85977
component_261	Heart,Lung,Large_Intestine	GO:0008154	actin polymerization or depolymerization	BP	0.00139481	3.85977
component_261	Heart,Lung,Large_Intestine	GO:0033630	positive regulation of cell adhesion mediated by integrin	BP	0.00734205	3.85977
component_261	Heart,Lung,Large_Intestine	GO:0032651	regulation of interleukin-1 beta production	BP	1.18349e-06	3.8569
component_261	Heart,Lung,Large_Intestine	GO:0071347	cellular response to interleukin-1	BP	4.23176e-07	3.84965
component_261	Heart,Lung,Large_Intestine	GO:0002312	B cell activation involved in immune response	BP	0.00440412	3.82937
component_261	Heart,Lung,Large_Intestine	GO:0030670	phagocytic vesicle membrane	CC	0.00220966	3.82905
component_261	Heart,Lung,Large_Intestine	GO:0098586	cellular response to virus	BP	0.00151098	3.81785
component_261	Heart,Lung,Large_Intestine	GO:0002711	positive regulation of T cell mediated immunity	BP	6.82753e-05	3.81466
component_261	Heart,Lung,Large_Intestine	GO:0097553	calcium ion transmembrane import into cytosol	BP	4.41424e-06	3.80913
component_261	Heart,Lung,Large_Intestine	GO:0001774	microglial cell activation	BP	0.00276802	3.79623
component_261	Heart,Lung,Large_Intestine	GO:0101003	ficolin-1-rich granule membrane	CC	0.000281143	3.7706
component_261	Heart,Lung,Large_Intestine	GO:0002705	positive regulation of leukocyte mediated immunity	BP	1.39253e-08	3.75474
component_261	Heart,Lung,Large_Intestine	GO:0008643	carbohydrate transport	BP	0.00300793	3.74867
component_261	Heart,Lung,Large_Intestine	GO:0072676	lymphocyte migration	BP	4.3415e-08	3.74396
component_261	Heart,Lung,Large_Intestine	GO:0060193	positive regulation of lipase activity	BP	1.06347e-05	3.7245
component_261	Heart,Lung,Large_Intestine	GO:0090025	regulation of monocyte chemotaxis	BP	0.00189178	3.7124
component_261	Heart,Lung,Large_Intestine	GO:0042887	amide transmembrane transporter activity	MF	0.00527137	3.69902
component_261	Heart,Lung,Large_Intestine	GO:0002821	positive regulation of adaptive immune response	BP	8.9052e-07	3.69672
component_261	Heart,Lung,Large_Intestine	GO:0014911	positive regulation of smooth muscle cell migration	BP	0.00197826	3.6929
component_261	Heart,Lung,Large_Intestine	GO:0009988	cell-cell recognition	BP	0.00042122	3.68784
component_261	Heart,Lung,Large_Intestine	GO:0006986	response to unfolded protein	BP	0.00570999	3.67774
component_261	Heart,Lung,Large_Intestine	GO:0001910	regulation of leukocyte mediated cytotoxicity	BP	1.64141e-06	3.6598
component_261	Heart,Lung,Large_Intestine	GO:0019956	chemokine binding	MF	0.0039032	3.6055
component_261	Heart,Lung,Large_Intestine	GO:0031663	lipopolysaccharide-mediated signaling pathway	BP	0.000318654	3.6023
component_261	Heart,Lung,Large_Intestine	GO:0002703	regulation of leukocyte mediated immunity	BP	2.77004e-12	3.59111
component_261	Heart,Lung,Large_Intestine	GO:1904813	ficolin-1-rich granule lumen	CC	1.34637e-05	3.56061
component_261	Heart,Lung,Large_Intestine	GO:0150077	regulation of neuroinflammatory response	BP	0.000389144	3.53029
component_261	Heart,Lung,Large_Intestine	GO:0048661	positive regulation of smooth muscle cell proliferation	BP	9.71495e-05	3.52106
component_261	Heart,Lung,Large_Intestine	GO:0002726	positive regulation of T cell cytokine production	BP	0.00295056	3.50457
component_261	Heart,Lung,Large_Intestine	GO:0071346	cellular response to interferon-gamma	BP	3.68146e-06	3.49078
component_261	Heart,Lung,Large_Intestine	GO:0045321	leukocyte activation	BP	2.68933e-24	3.46062
component_261	Heart,Lung,Large_Intestine	GO:0045089	positive regulation of innate immune response	BP	1.4336e-07	3.45971
component_261	Heart,Lung,Large_Intestine	GO:0002820	negative regulation of adaptive immune response	BP	0.00325303	3.44903
component_261	Heart,Lung,Large_Intestine	GO:0008236	serine-type peptidase activity	MF	4.06948e-08	3.43844
component_261	Heart,Lung,Large_Intestine	GO:0032731	positive regulation of interleukin-1 beta production	BP	8.14798e-05	3.43632
component_261	Heart,Lung,Large_Intestine	GO:0046649	lymphocyte activation	BP	4.27105e-17	3.4269
component_261	Heart,Lung,Large_Intestine	GO:0002274	myeloid leukocyte activation	BP	5.6898e-09	3.42435
component_261	Heart,Lung,Large_Intestine	GO:0002460	adaptive immune response based on somatic recombination of immune receptors built from immunoglobulin superfamily domains	BP	0.000376852	3.38339
component_261	Heart,Lung,Large_Intestine	GO:0032945	negative regulation of mononuclear cell proliferation	BP	4.04437e-05	3.38311
component_261	Heart,Lung,Large_Intestine	GO:0050672	negative regulation of lymphocyte proliferation	BP	4.04437e-05	3.38311
component_261	Heart,Lung,Large_Intestine	GO:0032642	regulation of chemokine production	BP	1.60091e-06	3.36864
component_261	Heart,Lung,Large_Intestine	GO:0031644	regulation of nervous system process	BP	1.79326e-05	3.36212
component_261	Heart,Lung,Large_Intestine	GO:0060402	calcium ion transport into cytosol	BP	3.19939e-05	3.33489
component_261	Heart,Lung,Large_Intestine	GO:0032652	regulation of interleukin-1 production	BP	1.26969e-05	3.33302
component_261	Heart,Lung,Large_Intestine	GO:0007204	positive regulation of cytosolic calcium ion concentration	BP	1.50747e-11	3.3263
component_261	Heart,Lung,Large_Intestine	GO:0048020	CCR chemokine receptor binding	MF	0.000184088	3.31806
component_261	Heart,Lung,Large_Intestine	GO:0034612	response to tumor necrosis factor	BP	9.48756e-07	3.3111
component_261	Heart,Lung,Large_Intestine	GO:1901222	regulation of NIK/NF-kappaB signaling	BP	0.000311866	3.29882
component_261	Heart,Lung,Large_Intestine	GO:0071674	mononuclear cell migration	BP	4.3415e-08	3.27967
component_261	Heart,Lung,Large_Intestine	GO:0017171	serine hydrolase activity	MF	1.17211e-07	3.27121
component_261	Heart,Lung,Large_Intestine	GO:0051341	regulation of oxidoreductase activity	BP	0.00768532	3.26893
component_261	Heart,Lung,Large_Intestine	GO:0032722	positive regulation of chemokine production	BP	4.13357e-05	3.26832
component_261	Heart,Lung,Large_Intestine	GO:0070821	tertiary granule membrane	CC	0.0007683	3.25578
component_261	Heart,Lung,Large_Intestine	GO:0002724	regulation of T cell cytokine production	BP	0.00502163	3.25264
component_261	Heart,Lung,Large_Intestine	GO:0002697	regulation of immune effector process	BP	1.18181e-14	3.24247
component_261	Heart,Lung,Large_Intestine	GO:0031295	T cell costimulation	BP	0.00520664	3.23767
component_261	Heart,Lung,Large_Intestine	GO:0002700	regulation of production of molecular mediator of immune response	BP	1.04937e-06	3.21758
component_261	Heart,Lung,Large_Intestine	GO:0046579	positive regulation of Ras protein signal transduction	BP	0.00545133	3.21715
component_261	Heart,Lung,Large_Intestine	GO:0002718	regulation of cytokine production involved in immune response	BP	0.000187449	3.21173
component_261	Heart,Lung,Large_Intestine	GO:0002690	positive regulation of leukocyte chemotaxis	BP	6.19319e-06	3.20796
component_261	Heart,Lung,Large_Intestine	GO:0070664	negative regulation of leukocyte proliferation	BP	8.14798e-05	3.20393
component_261	Heart,Lung,Large_Intestine	GO:0032944	regulation of mononuclear cell proliferation	BP	1.50747e-11	3.19813
component_261	Heart,Lung,Large_Intestine	GO:0050670	regulation of lymphocyte proliferation	BP	1.50747e-11	3.19813
component_261	Heart,Lung,Large_Intestine	GO:0030888	regulation of B cell proliferation	BP	2.52504e-05	3.19167
component_261	Heart,Lung,Large_Intestine	GO:0009636	response to toxic substance	BP	0.00375865	3.18789
component_261	Heart,Lung,Large_Intestine	GO:2000401	regulation of lymphocyte migration	BP	8.84904e-05	3.18444
component_261	Heart,Lung,Large_Intestine	GO:0042509	regulation of tyrosine phosphorylation of STAT protein	BP	0.00255698	3.18401
component_261	Heart,Lung,Large_Intestine	GO:0002250	adaptive immune response	BP	2.69173e-05	3.17942
component_261	Heart,Lung,Large_Intestine	GO:0002637	regulation of immunoglobulin production	BP	0.00599686	3.17469
component_261	Heart,Lung,Large_Intestine	GO:0051282	regulation of sequestering of calcium ion	BP	6.7051e-05	3.16613
component_261	Heart,Lung,Large_Intestine	GO:0070663	regulation of leukocyte proliferation	BP	9.59876e-12	3.16131
component_261	Heart,Lung,Large_Intestine	GO:0034250	positive regulation of cellular amide metabolic process	BP	0.00116021	3.15714
component_261	Heart,Lung,Large_Intestine	GO:0002699	positive regulation of immune effector process	BP	9.55288e-11	3.15363
component_261	Heart,Lung,Large_Intestine	GO:0032732	positive regulation of interleukin-1 production	BP	0.000242722	3.14087
component_261	Heart,Lung,Large_Intestine	GO:0050863	regulation of T cell activation	BP	3.29556e-14	3.14069
component_261	Heart,Lung,Large_Intestine	GO:0060401	cytosolic calcium ion transport	BP	7.74442e-05	3.1249
component_261	Heart,Lung,Large_Intestine	GO:2000404	regulation of T cell migration	BP	0.00200406	3.1156
component_261	Heart,Lung,Large_Intestine	GO:0031294	lymphocyte costimulation	BP	0.00734205	3.09199
component_261	Heart,Lung,Large_Intestine	GO:0071356	cellular response to tumor necrosis factor	BP	2.76471e-05	3.08797
component_261	Heart,Lung,Large_Intestine	GO:0036230	granulocyte activation	BP	0.00492618	3.08077
component_261	Heart,Lung,Large_Intestine	GO:0048247	lymphocyte chemotaxis	BP	0.000239411	3.04201
component_261	Heart,Lung,Large_Intestine	GO:1903037	regulation of leukocyte cell-cell adhesion	BP	2.70114e-13	3.00244
component_261	Heart,Lung,Large_Intestine	GO:0019955	cytokine binding	MF	1.75995e-08	2.9934
component_261	Heart,Lung,Large_Intestine	GO:0050851	antigen receptor-mediated signaling pathway	BP	1.00432e-09	2.99
component_261	Heart,Lung,Large_Intestine	GO:0042102	positive regulation of T cell proliferation	BP	0.000294907	2.97801
component_261	Heart,Lung,Large_Intestine	GO:0045088	regulation of innate immune response	BP	4.05685e-08	2.97471
component_261	Heart,Lung,Large_Intestine	GO:0001819	positive regulation of cytokine production	BP	3.56685e-18	2.95762
component_261	Heart,Lung,Large_Intestine	GO:0002687	positive regulation of leukocyte migration	BP	3.52929e-06	2.95495
component_261	Heart,Lung,Large_Intestine	GO:0000165	MAPK cascade	BP	0.000331958	2.95
component_261	Heart,Lung,Large_Intestine	GO:0009897	external side of plasma membrane	CC	1.46446e-16	2.94138
component_261	Heart,Lung,Large_Intestine	GO:1903039	positive regulation of leukocyte cell-cell adhesion	BP	2.48003e-09	2.93533
component_261	Heart,Lung,Large_Intestine	GO:1903900	regulation of viral life cycle	BP	4.30471e-05	2.92073
component_261	Heart,Lung,Large_Intestine	GO:0050792	regulation of viral process	BP	4.30471e-05	2.92073
component_261	Heart,Lung,Large_Intestine	GO:0006954	inflammatory response	BP	1.66138e-15	2.909
component_261	Heart,Lung,Large_Intestine	GO:0032091	negative regulation of protein binding	BP	0.00534212	2.90394
component_261	Heart,Lung,Large_Intestine	GO:0051053	negative regulation of DNA metabolic process	BP	0.00792758	2.90114
component_261	Heart,Lung,Large_Intestine	GO:0008009	chemokine activity	MF	0.000113883	2.90114
component_261	Heart,Lung,Large_Intestine	GO:0002709	regulation of T cell mediated immunity	BP	0.000593634	2.89991
component_261	Heart,Lung,Large_Intestine	GO:0007265	Ras protein signal transduction	BP	0.000145405	2.89055
component_261	Heart,Lung,Large_Intestine	GO:0050868	negative regulation of T cell activation	BP	0.000215175	2.89032
component_261	Heart,Lung,Large_Intestine	GO:0051480	regulation of cytosolic calcium ion concentration	BP	2.10111e-09	2.87922
component_261	Heart,Lung,Large_Intestine	GO:0002819	regulation of adaptive immune response	BP	4.40482e-06	2.86783
component_261	Heart,Lung,Large_Intestine	GO:0034341	response to interferon-gamma	BP	8.18698e-05	2.86297
component_261	Heart,Lung,Large_Intestine	GO:0031349	positive regulation of defense response	BP	2.49657e-09	2.86279
component_261	Heart,Lung,Large_Intestine	GO:0001775	cell activation	BP	3.13092e-18	2.85726
component_261	Heart,Lung,Large_Intestine	GO:0006952	defense response	BP	2.57819e-34	2.85575
component_261	Heart,Lung,Large_Intestine	GO:0030098	lymphocyte differentiation	BP	1.16153e-06	2.84649
component_261	Heart,Lung,Large_Intestine	GO:0002366	leukocyte activation involved in immune response	BP	3.19939e-05	2.84312
component_261	Heart,Lung,Large_Intestine	GO:0042129	regulation of T cell proliferation	BP	1.09977e-05	2.84169
component_261	Heart,Lung,Large_Intestine	GO:0045582	positive regulation of T cell differentiation	BP	0.00316067	2.83673
component_261	Heart,Lung,Large_Intestine	GO:0070555	response to interleukin-1	BP	7.09843e-05	2.83614
component_261	Heart,Lung,Large_Intestine	GO:0051258	protein polymerization	BP	0.00683632	2.81873
component_261	Heart,Lung,Large_Intestine	GO:0032677	regulation of interleukin-8 production	BP	7.91848e-05	2.80442
component_261	Heart,Lung,Large_Intestine	GO:0051928	positive regulation of calcium ion transport	BP	0.00123344	2.80239
component_261	Heart,Lung,Large_Intestine	GO:0007163	establishment or maintenance of cell polarity	BP	0.00043266	2.80022
component_261	Heart,Lung,Large_Intestine	GO:0060191	regulation of lipase activity	BP	0.000434204	2.79882
component_261	Heart,Lung,Large_Intestine	GO:0050870	positive regulation of T cell activation	BP	2.08089e-07	2.79719
component_261	Heart,Lung,Large_Intestine	GO:0002833	positive regulation of response to biotic stimulus	BP	1.03773e-05	2.79711
component_261	Heart,Lung,Large_Intestine	GO:0002548	monocyte chemotaxis	BP	0.000618416	2.7968
component_261	Heart,Lung,Large_Intestine	GO:0002824	positive regulation of adaptive immune response based on somatic recombination of immune receptors built from immunoglobulin superfamily domains	BP	0.0018484	2.78826
component_261	Heart,Lung,Large_Intestine	GO:0042379	chemokine receptor binding	MF	0.000184088	2.78447
component_261	Heart,Lung,Large_Intestine	GO:0019882	antigen processing and presentation	BP	0.0026762	2.78397
component_261	Heart,Lung,Large_Intestine	GO:0070098	chemokine-mediated signaling pathway	BP	0.000127092	2.77667
component_261	Heart,Lung,Large_Intestine	GO:0002720	positive regulation of cytokine production involved in immune response	BP	0.00542381	2.77506
component_261	Heart,Lung,Large_Intestine	GO:1903706	regulation of hemopoiesis	BP	1.28476e-09	2.76899
component_261	Heart,Lung,Large_Intestine	GO:0002285	lymphocyte activation involved in immune response	BP	0.00562337	2.76298
component_261	Heart,Lung,Large_Intestine	GO:0002263	cell activation involved in immune response	BP	5.22148e-05	2.76206
component_261	Heart,Lung,Large_Intestine	GO:0051249	regulation of lymphocyte activation	BP	1.66138e-15	2.75403
component_261	Heart,Lung,Large_Intestine	GO:0007264	small GTPase mediated signal transduction	BP	0.000294231	2.73815
component_261	Heart,Lung,Large_Intestine	GO:0043280	positive regulation of cysteine-type endopeptidase activity involved in apoptotic process	BP	0.00233485	2.72834
component_261	Heart,Lung,Large_Intestine	GO:0048525	negative regulation of viral process	BP	0.00475341	2.70813
component_261	Heart,Lung,Large_Intestine	GO:0022409	positive regulation of cell-cell adhesion	BP	2.51501e-09	2.70776
component_261	Heart,Lung,Large_Intestine	GO:0002757	immune response-activating signal transduction	BP	1.1028e-09	2.69984
component_261	Heart,Lung,Large_Intestine	GO:0002429	immune response-activating cell surface receptor signaling pathway	BP	1.1028e-09	2.69984
component_261	Heart,Lung,Large_Intestine	GO:0002761	regulation of myeloid leukocyte differentiation	BP	0.00689578	2.69837
component_261	Heart,Lung,Large_Intestine	GO:0006457	protein folding	BP	0.00991266	2.69206
component_261	Heart,Lung,Large_Intestine	GO:0002275	myeloid cell activation involved in immune response	BP	0.00992407	2.69138
component_261	Heart,Lung,Large_Intestine	GO:0050865	regulation of cell activation	BP	8.56039e-19	2.68663
component_261	Heart,Lung,Large_Intestine	GO:0050900	leukocyte migration	BP	3.40629e-09	2.68543
component_261	Heart,Lung,Large_Intestine	GO:0002694	regulation of leukocyte activation	BP	1.28613e-16	2.67388
component_261	Heart,Lung,Large_Intestine	GO:0002376	immune system process	BP	1.08139e-46	2.66442
component_261	Heart,Lung,Large_Intestine	GO:0006955	immune response	BP	1.02389e-27	2.66158
component_261	Heart,Lung,Large_Intestine	GO:0051250	negative regulation of lymphocyte activation	BP	0.00018096	2.65421
component_261	Heart,Lung,Large_Intestine	GO:1903038	negative regulation of leukocyte cell-cell adhesion	BP	0.000612193	2.65106
component_261	Heart,Lung,Large_Intestine	GO:0050671	positive regulation of lymphocyte proliferation	BP	0.000140371	2.63909
component_261	Heart,Lung,Large_Intestine	GO:0032946	positive regulation of mononuclear cell proliferation	BP	0.000140371	2.63909
component_261	Heart,Lung,Large_Intestine	GO:0002702	positive regulation of production of molecular mediator of immune response	BP	0.000916242	2.63343
component_261	Heart,Lung,Large_Intestine	GO:0050778	positive regulation of immune response	BP	3.5632e-17	2.63004
component_261	Heart,Lung,Large_Intestine	GO:0045621	positive regulation of lymphocyte differentiation	BP	0.00617588	2.62925
component_261	Heart,Lung,Large_Intestine	GO:0051100	negative regulation of binding	BP	0.00180119	2.62461
component_261	Heart,Lung,Large_Intestine	GO:0019221	cytokine-mediated signaling pathway	BP	1.26101e-09	2.61642
component_261	Heart,Lung,Large_Intestine	GO:0003924	GTPase activity	MF	6.14054e-06	2.61514
component_261	Heart,Lung,Large_Intestine	GO:0002768	immune response-regulating cell surface receptor signaling pathway	BP	1.32668e-09	2.61118
component_261	Heart,Lung,Large_Intestine	GO:0022407	regulation of cell-cell adhesion	BP	5.65754e-13	2.61066
component_261	Heart,Lung,Large_Intestine	GO:0002684	positive regulation of immune system process	BP	5.02385e-25	2.60471
component_261	Heart,Lung,Large_Intestine	GO:0002685	regulation of leukocyte migration	BP	6.92729e-07	2.60184
component_261	Heart,Lung,Large_Intestine	GO:0045069	regulation of viral genome replication	BP	0.00515563	2.5912
component_261	Heart,Lung,Large_Intestine	GO:0071675	regulation of mononuclear cell migration	BP	0.000257827	2.59003
component_261	Heart,Lung,Large_Intestine	GO:0002695	negative regulation of leukocyte activation	BP	4.36608e-05	2.58509
component_261	Heart,Lung,Large_Intestine	GO:0070665	positive regulation of leukocyte proliferation	BP	0.000108719	2.57986
component_261	Heart,Lung,Large_Intestine	GO:0098552	side of membrane	CC	2.38363e-13	2.5681
component_261	Heart,Lung,Large_Intestine	GO:0002688	regulation of leukocyte chemotaxis	BP	0.000228352	2.55836
component_261	Heart,Lung,Large_Intestine	GO:0014910	regulation of smooth muscle cell migration	BP	0.0058428	2.55692
component_261	Heart,Lung,Large_Intestine	GO:0002764	immune response-regulating signaling pathway	BP	7.7178e-10	2.50546
component_261	Heart,Lung,Large_Intestine	GO:1903131	mononuclear cell differentiation	BP	2.79085e-05	2.48652
component_261	Heart,Lung,Large_Intestine	GO:0002696	positive regulation of leukocyte activation	BP	2.51501e-09	2.47946
component_261	Heart,Lung,Large_Intestine	GO:0006874	cellular calcium ion homeostasis	BP	2.45047e-08	2.45338
component_261	Heart,Lung,Large_Intestine	GO:0001817	regulation of cytokine production	BP	2.10209e-15	2.45332
component_261	Heart,Lung,Large_Intestine	GO:0008528	G protein-coupled peptide receptor activity	MF	0.007929	2.45031
component_261	Heart,Lung,Large_Intestine	GO:1990266	neutrophil migration	BP	0.000140377	2.44004
component_261	Heart,Lung,Large_Intestine	GO:0055074	calcium ion homeostasis	BP	2.89852e-08	2.42954
component_261	Heart,Lung,Large_Intestine	GO:0022408	negative regulation of cell-cell adhesion	BP	0.000205338	2.42615
component_261	Heart,Lung,Large_Intestine	GO:0050764	regulation of phagocytosis	BP	0.00147502	2.42474
component_261	Heart,Lung,Large_Intestine	GO:0008360	regulation of cell shape	BP	0.0049025	2.41432
component_261	Heart,Lung,Large_Intestine	GO:0004888	transmembrane signaling receptor activity	MF	1.24995e-19	2.41052
component_261	Heart,Lung,Large_Intestine	GO:1902107	positive regulation of leukocyte differentiation	BP	0.00492618	2.41032
component_261	Heart,Lung,Large_Intestine	GO:1903708	positive regulation of hemopoiesis	BP	0.00492618	2.41032
component_261	Heart,Lung,Large_Intestine	GO:0060089	molecular transducer activity	MF	2.70261e-25	2.38973
component_261	Heart,Lung,Large_Intestine	GO:0038023	signaling receptor activity	MF	2.70261e-25	2.38973
component_261	Heart,Lung,Large_Intestine	GO:0030593	neutrophil chemotaxis	BP	0.000703528	2.38552
component_261	Heart,Lung,Large_Intestine	GO:0050729	positive regulation of inflammatory response	BP	0.00519193	2.3848
component_261	Heart,Lung,Large_Intestine	GO:0050867	positive regulation of cell activation	BP	1.28487e-08	2.37761
component_261	Heart,Lung,Large_Intestine	GO:0002822	regulation of adaptive immune response based on somatic recombination of immune receptors built from immunoglobulin superfamily domains	BP	0.00176393	2.36747
component_261	Heart,Lung,Large_Intestine	GO:0050776	regulation of immune response	BP	2.73825e-18	2.36683
component_261	Heart,Lung,Large_Intestine	GO:0002521	leukocyte differentiation	BP	6.40848e-05	2.35847
component_261	Heart,Lung,Large_Intestine	GO:0032675	regulation of interleukin-6 production	BP	0.00555105	2.35635
component_261	Heart,Lung,Large_Intestine	GO:0071222	cellular response to lipopolysaccharide	BP	0.00259109	2.33997
component_261	Heart,Lung,Large_Intestine	GO:0097530	granulocyte migration	BP	0.000264327	2.33226
component_261	Heart,Lung,Large_Intestine	GO:0030595	leukocyte chemotaxis	BP	0.000183175	2.32647
component_261	Heart,Lung,Large_Intestine	GO:0002252	immune effector process	BP	5.36906e-08	2.32341
component_261	Heart,Lung,Large_Intestine	GO:0005126	cytokine receptor binding	MF	0.000157698	2.282
component_261	Heart,Lung,Large_Intestine	GO:0032103	positive regulation of response to external stimulus	BP	4.3415e-08	2.27831
component_261	Heart,Lung,Large_Intestine	GO:0010950	positive regulation of endopeptidase activity	BP	0.00723927	2.272
component_261	Heart,Lung,Large_Intestine	GO:0071621	granulocyte chemotaxis	BP	0.00129936	2.26492
component_261	Heart,Lung,Large_Intestine	GO:0031347	regulation of defense response	BP	1.82426e-09	2.25839
component_261	Heart,Lung,Large_Intestine	GO:1903555	regulation of tumor necrosis factor superfamily cytokine production	BP	0.00780591	2.25153
component_261	Heart,Lung,Large_Intestine	GO:0032680	regulation of tumor necrosis factor production	BP	0.00780591	2.25153
component_261	Heart,Lung,Large_Intestine	GO:0071219	cellular response to molecule of bacterial origin	BP	0.00233819	2.24959
component_261	Heart,Lung,Large_Intestine	GO:0006915	apoptotic process	BP	0.00010197	2.24166
component_261	Heart,Lung,Large_Intestine	GO:0005125	cytokine activity	MF	0.000256881	2.23326
component_261	Heart,Lung,Large_Intestine	GO:0002682	regulation of immune system process	BP	1.68629e-24	2.23092
component_261	Heart,Lung,Large_Intestine	GO:0048660	regulation of smooth muscle cell proliferation	BP	0.00405318	2.22871
component_261	Heart,Lung,Large_Intestine	GO:0051251	positive regulation of lymphocyte activation	BP	3.03816e-06	2.22617
component_261	Heart,Lung,Large_Intestine	GO:0002253	activation of immune response	BP	2.6512e-07	2.21885
component_261	Heart,Lung,Large_Intestine	GO:0071345	cellular response to cytokine stimulus	BP	0.000133935	2.20646
component_261	Heart,Lung,Large_Intestine	GO:0050866	negative regulation of cell activation	BP	0.000650445	2.20636
component_261	Heart,Lung,Large_Intestine	GO:0072503	cellular divalent inorganic cation homeostasis	BP	9.97396e-07	2.19885
component_261	Heart,Lung,Large_Intestine	GO:0097529	myeloid leukocyte migration	BP	0.00051535	2.18276
component_261	Heart,Lung,Large_Intestine	GO:0002683	negative regulation of immune system process	BP	2.76327e-06	2.18124
component_261	Heart,Lung,Large_Intestine	GO:0050864	regulation of B cell activation	BP	0.00060197	2.18076
component_261	Heart,Lung,Large_Intestine	GO:0017111	nucleoside-triphosphatase activity	MF	9.11808e-05	2.17829
component_261	Heart,Lung,Large_Intestine	GO:0071216	cellular response to biotic stimulus	BP	0.00431665	2.1631
component_261	Heart,Lung,Large_Intestine	GO:0012501	programmed cell death	BP	0.000215133	2.13555
component_261	Heart,Lung,Large_Intestine	GO:0004930	G protein-coupled receptor activity	MF	0.000448788	2.13423
component_261	Heart,Lung,Large_Intestine	GO:0001818	negative regulation of cytokine production	BP	0.000671815	2.12227
component_261	Heart,Lung,Large_Intestine	GO:0009615	response to virus	BP	0.000303412	2.12047
component_261	Heart,Lung,Large_Intestine	GO:0072507	divalent inorganic cation homeostasis	BP	2.81495e-06	2.11306
component_261	Heart,Lung,Large_Intestine	GO:2000116	regulation of cysteine-type endopeptidase activity	BP	0.00879392	2.08213
component_261	Heart,Lung,Large_Intestine	GO:0002831	regulation of response to biotic stimulus	BP	0.000209494	2.07704
component_261	Heart,Lung,Large_Intestine	GO:0050921	positive regulation of chemotaxis	BP	0.00534447	2.07577
component_261	Heart,Lung,Large_Intestine	GO:0061024	membrane organization	BP	5.6893e-06	2.07564
component_261	Heart,Lung,Large_Intestine	GO:0042277	peptide binding	MF	0.000616962	2.06904
component_261	Heart,Lung,Large_Intestine	GO:0019001	guanyl nucleotide binding	MF	0.00822178	2.06472
component_261	Heart,Lung,Large_Intestine	GO:0005525	GTP binding	MF	0.00822178	2.06472
component_261	Heart,Lung,Large_Intestine	GO:0032561	guanyl ribonucleotide binding	MF	0.00822178	2.06472
component_261	Heart,Lung,Large_Intestine	GO:0008219	cell death	BP	0.000192145	2.06388
component_261	Heart,Lung,Large_Intestine	GO:0045785	positive regulation of cell adhesion	BP	1.43947e-05	2.06242
component_261	Heart,Lung,Large_Intestine	GO:0098802	plasma membrane signaling receptor complex	CC	0.00257346	2.0459
component_261	Heart,Lung,Large_Intestine	GO:0016817	hydrolase activity, acting on acid anhydrides	MF	0.000259582	2.03502
component_261	Heart,Lung,Large_Intestine	GO:0016818	hydrolase activity, acting on acid anhydrides, in phosphorus-containing anhydrides	MF	0.000259582	2.03502
component_261	Heart,Lung,Large_Intestine	GO:0016462	pyrophosphatase activity	MF	0.000259582	2.03502
component_261	Heart,Lung,Large_Intestine	GO:0006816	calcium ion transport	BP	0.00312781	2.01159
component_261	Heart,Lung,Large_Intestine	GO:0070374	positive regulation of ERK1 and ERK2 cascade	BP	0.00191858	2.00409
component_261	Heart,Lung,Large_Intestine	GO:0050727	regulation of inflammatory response	BP	0.000205338	1.99729
component_261	Heart,Lung,Large_Intestine	GO:0007188	adenylate cyclase-modulating G protein-coupled receptor signaling pathway	BP	0.00873429	1.9771
component_261	Heart,Lung,Large_Intestine	GO:0051707	response to other organism	BP	3.26389e-08	1.93287
component_261	Heart,Lung,Large_Intestine	GO:0009607	response to biotic stimulus	BP	2.49657e-09	1.9048
component_261	Heart,Lung,Large_Intestine	GO:0044419	biological process involved in interspecies interaction between organisms	BP	1.19643e-08	1.89839
component_261	Heart,Lung,Large_Intestine	GO:0043207	response to external biotic stimulus	BP	1.37652e-08	1.87924
component_261	Heart,Lung,Large_Intestine	GO:0030545	signaling receptor regulator activity	MF	0.000157698	1.87922
component_261	Heart,Lung,Large_Intestine	GO:0010628	positive regulation of gene expression	BP	1.09305e-08	1.87238
component_261	Heart,Lung,Large_Intestine	GO:0032101	regulation of response to external stimulus	BP	2.41047e-08	1.86956
component_261	Heart,Lung,Large_Intestine	GO:0006950	response to stress	BP	9.23823e-18	1.86418
component_261	Heart,Lung,Large_Intestine	GO:0060326	cell chemotaxis	BP	0.00689578	1.84072
component_261	Heart,Lung,Large_Intestine	GO:0030155	regulation of cell adhesion	BP	2.35508e-06	1.83716
component_261	Heart,Lung,Large_Intestine	GO:0004175	endopeptidase activity	MF	0.00852661	1.81025
component_261	Heart,Lung,Large_Intestine	GO:0033218	amide binding	MF	0.00657692	1.80376
component_261	Heart,Lung,Large_Intestine	GO:0006875	cellular metal ion homeostasis	BP	0.000183164	1.80126
component_261	Heart,Lung,Large_Intestine	GO:0005887	integral component of plasma membrane	CC	1.21532e-12	1.79694
component_261	Heart,Lung,Large_Intestine	GO:0098542	defense response to other organism	BP	0.000197007	1.7772
component_261	Heart,Lung,Large_Intestine	GO:0031226	intrinsic component of plasma membrane	CC	4.57996e-13	1.77547
component_261	Heart,Lung,Large_Intestine	GO:0070372	regulation of ERK1 and ERK2 cascade	BP	0.00584136	1.76171
component_261	Heart,Lung,Large_Intestine	GO:0051345	positive regulation of hydrolase activity	BP	0.00061819	1.7589
component_261	Heart,Lung,Large_Intestine	GO:0001664	G protein-coupled receptor binding	MF	0.007929	1.75732
component_261	Heart,Lung,Large_Intestine	GO:0045087	innate immune response	BP	0.00764686	1.7408
component_261	Heart,Lung,Large_Intestine	GO:0034097	response to cytokine	BP	0.00596639	1.73062
component_261	Heart,Lung,Large_Intestine	GO:0032102	negative regulation of response to external stimulus	BP	0.00326215	1.72131
component_261	Heart,Lung,Large_Intestine	GO:0030003	cellular cation homeostasis	BP	0.000922696	1.66728
component_261	Heart,Lung,Large_Intestine	GO:0055065	metal ion homeostasis	BP	0.00144769	1.66616
component_261	Heart,Lung,Large_Intestine	GO:0007166	cell surface receptor signaling pathway	BP	1.71748e-09	1.6545
component_261	Heart,Lung,Large_Intestine	GO:0007186	G protein-coupled receptor signaling pathway	BP	0.000528667	1.64089
component_261	Heart,Lung,Large_Intestine	GO:0006873	cellular ion homeostasis	BP	0.00148012	1.62793
component_261	Heart,Lung,Large_Intestine	GO:0016021	integral component of membrane	CC	1.19505e-09	1.58954
component_261	Heart,Lung,Large_Intestine	GO:0031224	intrinsic component of membrane	CC	7.34938e-10	1.5728
component_261	Heart,Lung,Large_Intestine	GO:0050896	response to stimulus	BP	7.48186e-16	1.56938
component_261	Heart,Lung,Large_Intestine	GO:0055082	cellular chemical homeostasis	BP	0.00723927	1.53516
component_261	Heart,Lung,Large_Intestine	GO:0048584	positive regulation of response to stimulus	BP	1.18932e-07	1.5278
component_261	Heart,Lung,Large_Intestine	GO:0055080	cation homeostasis	BP	0.00992424	1.51076
component_261	Heart,Lung,Large_Intestine	GO:0098609	cell-cell adhesion	BP	0.00879392	1.50626
component_261	Heart,Lung,Large_Intestine	GO:0051240	positive regulation of multicellular organismal process	BP	0.000140112	1.50329
component_261	Heart,Lung,Large_Intestine	GO:0009605	response to external stimulus	BP	0.000359219	1.47667
component_261	Heart,Lung,Large_Intestine	GO:0051336	regulation of hydrolase activity	BP	0.00856738	1.46618
component_261	Heart,Lung,Large_Intestine	GO:0007165	signal transduction	BP	9.13881e-11	1.46223
component_261	Heart,Lung,Large_Intestine	GO:0080134	regulation of response to stress	BP	0.00460258	1.42561
component_261	Heart,Lung,Large_Intestine	GO:0016787	hydrolase activity	MF	0.00197546	1.39803
component_261	Heart,Lung,Large_Intestine	GO:0005886	plasma membrane	CC	4.93275e-07	1.31251
component_261	Heart,Lung,Large_Intestine	GO:0048583	regulation of response to stimulus	BP	8.9336e-05	1.29476
component_262	Lung,Heart	GO:0050812	regulation of acyl-CoA biosynthetic process	BP	0.00831028	9.43839
component_262	Lung,Heart	GO:0042762	regulation of sulfur metabolic process	BP	0.00831028	9.43839
component_262	Lung,Heart	GO:0010510	regulation of acetyl-CoA biosynthetic process from pyruvate	BP	0.00831028	9.43839
component_262	Lung,Heart	GO:0004740	pyruvate dehydrogenase (acetyl-transferring) kinase activity	MF	0.00947597	9.43839
component_262	Lung,Heart	GO:0002418	immune response to tumor cell	BP	0.00139358	8.24173
component_262	Lung,Heart	GO:0045092	interleukin-18 receptor complex	CC	0.00145608	7.51689
component_262	Lung,Heart	GO:0042008	interleukin-18 receptor activity	MF	0.0026165	7.51689
component_262	Lung,Heart	GO:0002357	defense response to tumor cell	BP	0.00245829	7.31438
component_262	Lung,Heart	GO:0051665	membrane raft localization	BP	0.00258161	7.23412
component_262	Lung,Heart	GO:0031580	membrane raft distribution	BP	0.00258161	7.23412
component_262	Lung,Heart	GO:0002208	somatic diversification of immunoglobulins involved in immune response	BP	0.00279876	7.08966
component_262	Lung,Heart	GO:0016447	somatic recombination of immunoglobulin gene segments	BP	0.00279876	7.08966
component_262	Lung,Heart	GO:0002204	somatic recombination of immunoglobulin genes involved in immune response	BP	0.00279876	7.08966
component_262	Lung,Heart	GO:0045190	isotype switching	BP	0.00279876	7.08966
component_262	Lung,Heart	GO:0090063	positive regulation of microtubule nucleation	BP	0.00323517	6.84773
component_262	Lung,Heart	GO:0070432	regulation of nucleotide-binding oligomerization domain containing 2 signaling pathway	BP	0.00323517	6.84773
component_262	Lung,Heart	GO:0070424	regulation of nucleotide-binding oligomerization domain containing signaling pathway	BP	0.00323517	6.84773
component_262	Lung,Heart	GO:0010968	regulation of microtubule nucleation	BP	0.00323517	6.84773
component_262	Lung,Heart	GO:0070434	positive regulation of nucleotide-binding oligomerization domain containing 2 signaling pathway	BP	0.00323517	6.84773
component_262	Lung,Heart	GO:0070370	cellular heat acclimation	BP	0.00323517	6.84773
component_262	Lung,Heart	GO:0070426	positive regulation of nucleotide-binding oligomerization domain containing signaling pathway	BP	0.00323517	6.84773
component_262	Lung,Heart	GO:1903265	positive regulation of tumor necrosis factor-mediated signaling pathway	BP	0.00323517	6.84773
component_262	Lung,Heart	GO:0010286	heat acclimation	BP	0.00323517	6.84773
component_262	Lung,Heart	GO:0140545	protein disaggregase activity	MF	0.00386348	6.84773
component_262	Lung,Heart	GO:0055131	C3HC4-type RING finger domain binding	MF	0.00386348	6.84773
component_262	Lung,Heart	GO:0002679	respiratory burst involved in defense response	BP	0.00325202	6.83759
component_262	Lung,Heart	GO:0030511	positive regulation of transforming growth factor beta receptor signaling pathway	BP	0.00326466	6.82747
component_262	Lung,Heart	GO:1903846	positive regulation of cellular response to transforming growth factor beta stimulus	BP	0.00326466	6.82747
component_262	Lung,Heart	GO:0051014	actin filament severing	BP	0.003303	6.80733
component_262	Lung,Heart	GO:0140268	endoplasmic reticulum-plasma membrane contact site	CC	0.00240766	6.77734
component_262	Lung,Heart	GO:0044042	glucan metabolic process	BP	0.00339369	6.7575
component_262	Lung,Heart	GO:0044557	relaxation of smooth muscle	BP	0.00339369	6.7575
component_262	Lung,Heart	GO:0000272	polysaccharide catabolic process	BP	0.00339369	6.7575
component_262	Lung,Heart	GO:0006073	cellular glucan metabolic process	BP	0.00339369	6.7575
component_262	Lung,Heart	GO:0044247	cellular polysaccharide catabolic process	BP	0.00339369	6.7575
component_262	Lung,Heart	GO:2000370	positive regulation of clathrin-dependent endocytosis	BP	0.00341557	6.74762
component_262	Lung,Heart	GO:0070016	armadillo repeat domain binding	MF	0.00407833	6.73777
component_262	Lung,Heart	GO:0097720	calcineurin-mediated signaling	BP	0.0034552	6.72795
component_262	Lung,Heart	GO:0033173	calcineurin-NFAT signaling cascade	BP	0.0034552	6.72795
component_262	Lung,Heart	GO:0060978	angiogenesis involved in coronary vascular morphogenesis	BP	0.00354448	6.68894
component_262	Lung,Heart	GO:1990531	phospholipid-translocating ATPase complex	CC	0.00254085	6.68894
component_262	Lung,Heart	GO:0002503	peptide antigen assembly with MHC class II protein complex	BP	0.000191229	6.68249
component_262	Lung,Heart	GO:0002381	immunoglobulin production involved in immunoglobulin-mediated immune response	BP	0.000191229	6.68249
component_262	Lung,Heart	GO:0032395	MHC class II receptor activity	MF	0.00424395	6.67926
component_262	Lung,Heart	GO:0023026	MHC class II protein complex binding	MF	5.31232e-07	6.67733
component_262	Lung,Heart	GO:0045655	regulation of monocyte differentiation	BP	0.00357011	6.66961
component_262	Lung,Heart	GO:0075294	positive regulation by symbiont of entry into host	BP	0.00357011	6.66961
component_262	Lung,Heart	GO:0046598	positive regulation of viral entry into host cell	BP	0.00357011	6.66961
component_262	Lung,Heart	GO:0045657	positive regulation of monocyte differentiation	BP	0.00357011	6.66961
component_262	Lung,Heart	GO:0042289	MHC class II protein binding	MF	0.00425032	6.66961
component_262	Lung,Heart	GO:0048012	hepatocyte growth factor receptor signaling pathway	BP	0.00358967	6.65999
component_262	Lung,Heart	GO:0043966	histone H3 acetylation	BP	9.52183e-06	6.65519
component_262	Lung,Heart	GO:0097101	blood vessel endothelial cell fate specification	BP	0.0035988	6.65039
component_262	Lung,Heart	GO:0060847	endothelial cell fate specification	BP	0.0035988	6.65039
component_262	Lung,Heart	GO:0042613	MHC class II protein complex	CC	6.98835e-06	6.65039
component_262	Lung,Heart	GO:0042611	MHC protein complex	CC	6.98835e-06	6.65039
component_262	Lung,Heart	GO:0016114	terpenoid biosynthetic process	BP	0.00362162	6.64082
component_262	Lung,Heart	GO:0031902	late endosome membrane	CC	3.23871e-07	6.63891
component_262	Lung,Heart	GO:0006367	transcription initiation from RNA polymerase II promoter	BP	0.00365243	6.62177
component_262	Lung,Heart	GO:0005657	replication fork	CC	0.002615	6.62177
component_262	Lung,Heart	GO:0090084	negative regulation of inclusion body assembly	BP	0.000204659	6.6186
component_262	Lung,Heart	GO:0001779	natural killer cell differentiation	BP	0.000205707	6.61228
component_262	Lung,Heart	GO:0006612	protein targeting to membrane	BP	0.00367228	6.61228
component_262	Lung,Heart	GO:1903903	regulation of establishment of T cell polarity	BP	0.0037233	6.59339
component_262	Lung,Heart	GO:0051059	NF-kappaB binding	MF	0.00446758	6.58398
component_262	Lung,Heart	GO:2000822	regulation of behavioral fear response	BP	0.00375617	6.5746
component_262	Lung,Heart	GO:1903365	regulation of fear response	BP	0.00375617	6.5746
component_262	Lung,Heart	GO:0071236	cellular response to antibiotic	BP	0.00375617	6.5746
component_262	Lung,Heart	GO:0070776	MOZ/MORF histone acetyltransferase complex	CC	0.002615	6.56525
component_262	Lung,Heart	GO:0070775	H3 histone acetyltransferase complex	CC	0.002615	6.56525
component_262	Lung,Heart	GO:0120019	phosphatidylcholine transfer activity	MF	0.00448832	6.56525
component_262	Lung,Heart	GO:0052866	phosphatidylinositol phosphate phosphatase activity	MF	0.000254506	6.56214
component_262	Lung,Heart	GO:0070897	transcription preinitiation complex assembly	BP	0.00378463	6.55592
component_262	Lung,Heart	GO:0008630	intrinsic apoptotic signaling pathway in response to DNA damage	BP	0.00378463	6.55592
component_262	Lung,Heart	GO:0051123	RNA polymerase II preinitiation complex assembly	BP	0.00378463	6.55592
component_262	Lung,Heart	GO:0006323	DNA packaging	BP	0.00378463	6.55592
component_262	Lung,Heart	GO:0035253	ciliary rootlet	CC	0.002615	6.55592
component_262	Lung,Heart	GO:0016307	phosphatidylinositol phosphate kinase activity	MF	0.00448832	6.55592
component_262	Lung,Heart	GO:0034593	phosphatidylinositol bisphosphate phosphatase activity	MF	0.00448832	6.55592
component_262	Lung,Heart	GO:0071593	lymphocyte aggregation	BP	0.0038036	6.54663
component_262	Lung,Heart	GO:0061314	Notch signaling involved in heart development	BP	0.0038036	6.54663
component_262	Lung,Heart	GO:0000123	histone acetyltransferase complex	CC	3.25749e-11	6.54663
component_262	Lung,Heart	GO:0044545	NSL complex	CC	0.002615	6.54663
component_262	Lung,Heart	GO:0062167	complement component C1q complex	CC	0.000394154	6.54663
component_262	Lung,Heart	GO:0004402	histone acetyltransferase activity	MF	0.000255531	6.54353
component_262	Lung,Heart	GO:0061733	peptide-lysine-N-acetyltransferase activity	MF	0.000255531	6.54353
component_262	Lung,Heart	GO:1903527	positive regulation of membrane tubulation	BP	0.00382733	6.53735
component_262	Lung,Heart	GO:1902562	H4 histone acetyltransferase complex	CC	3.88302e-07	6.53735
component_262	Lung,Heart	GO:0003691	double-stranded telomeric DNA binding	MF	0.00450272	6.53735
component_262	Lung,Heart	GO:0010485	H4 histone acetyltransferase activity	MF	0.00450272	6.53735
component_262	Lung,Heart	GO:1990164	histone H2A phosphorylation	BP	0.00384646	6.52811
component_262	Lung,Heart	GO:0043968	histone H2A acetylation	BP	0.00384646	6.52811
component_262	Lung,Heart	GO:0035267	NuA4 histone acetyltransferase complex	CC	0.002615	6.52811
component_262	Lung,Heart	GO:0000786	nucleosome	CC	0.002615	6.52811
component_262	Lung,Heart	GO:0044815	DNA packaging complex	CC	0.002615	6.52811
component_262	Lung,Heart	GO:0043189	H4/H2A histone acetyltransferase complex	CC	0.002615	6.52811
component_262	Lung,Heart	GO:0099515	actin filament-based transport	BP	0.00022661	6.52503
component_262	Lung,Heart	GO:1903525	regulation of membrane tubulation	BP	0.00023107	6.50663
component_262	Lung,Heart	GO:0030050	vesicle transport along actin filament	BP	0.00389955	6.50052
component_262	Lung,Heart	GO:0033029	regulation of neutrophil apoptotic process	BP	0.00389955	6.50052
component_262	Lung,Heart	GO:0033031	positive regulation of neutrophil apoptotic process	BP	0.00389955	6.50052
component_262	Lung,Heart	GO:0030374	nuclear receptor coactivator activity	MF	1.42375e-05	6.50052
component_262	Lung,Heart	GO:0010165	response to X-ray	BP	0.0039337	6.48226
component_262	Lung,Heart	GO:2000643	positive regulation of early endosome to late endosome transport	BP	0.00398717	6.46411
component_262	Lung,Heart	GO:0044729	hemi-methylated DNA-binding	MF	0.00474507	6.44605
component_262	Lung,Heart	GO:0070530	K63-linked polyubiquitin modification-dependent protein binding	MF	0.00474507	6.43706
component_262	Lung,Heart	GO:0090270	regulation of fibroblast growth factor production	BP	0.00419149	6.39248
component_262	Lung,Heart	GO:1903651	positive regulation of cytoplasmic transport	BP	0.00026744	6.37482
component_262	Lung,Heart	GO:0006491	N-glycan processing	BP	0.000269757	6.3631
component_262	Lung,Heart	GO:0004715	non-membrane spanning protein tyrosine kinase activity	MF	1.40136e-07	6.33877
component_262	Lung,Heart	GO:0044194	cytolytic granule	CC	0.000196084	6.3109
component_262	Lung,Heart	GO:0070863	positive regulation of protein exit from endoplasmic reticulum	BP	0.00457395	6.27088
component_262	Lung,Heart	GO:1901611	phosphatidylglycerol binding	MF	1.98054e-05	6.27088
component_262	Lung,Heart	GO:0070300	phosphatidic acid binding	MF	1.99929e-05	6.25813
component_262	Lung,Heart	GO:0036507	protein demannosylation	BP	0.00461203	6.25389
component_262	Lung,Heart	GO:1904381	Golgi apparatus mannose trimming	BP	0.00461203	6.25389
component_262	Lung,Heart	GO:0036508	protein alpha-1,2-demannosylation	BP	0.00461203	6.25389
component_262	Lung,Heart	GO:0015923	mannosidase activity	MF	0.00525086	6.25389
component_262	Lung,Heart	GO:0004571	mannosyl-oligosaccharide 1,2-alpha-mannosidase activity	MF	0.00525086	6.25389
component_262	Lung,Heart	GO:0015924	mannosyl-oligosaccharide mannosidase activity	MF	0.00525086	6.25389
component_262	Lung,Heart	GO:0004559	alpha-mannosidase activity	MF	0.00525086	6.25389
component_262	Lung,Heart	GO:0034104	negative regulation of tissue remodeling	BP	0.000317021	6.22018
component_262	Lung,Heart	GO:2000369	regulation of clathrin-dependent endocytosis	BP	0.000333868	6.17579
component_262	Lung,Heart	GO:0002320	lymphoid progenitor cell differentiation	BP	0.00493436	6.16204
component_262	Lung,Heart	GO:0044232	organelle membrane contact site	CC	0.000235011	6.14836
component_262	Lung,Heart	GO:0097651	phosphatidylinositol 3-kinase complex, class I	CC	0.00350416	6.14563
component_262	Lung,Heart	GO:0030120	vesicle coat	CC	0.000242323	6.11577
component_262	Lung,Heart	GO:0051693	actin filament capping	BP	0.00510305	6.10499
component_262	Lung,Heart	GO:0030835	negative regulation of actin filament depolymerization	BP	0.00510305	6.10499
component_262	Lung,Heart	GO:0030834	regulation of actin filament depolymerization	BP	0.00510305	6.10499
component_262	Lung,Heart	GO:0051016	barbed-end actin filament capping	BP	0.00510305	6.10499
component_262	Lung,Heart	GO:0050918	positive chemotaxis	BP	0.00515005	6.08888
component_262	Lung,Heart	GO:0060332	positive regulation of response to interferon-gamma	BP	0.00523296	6.06488
component_262	Lung,Heart	GO:0060335	positive regulation of interferon-gamma-mediated signaling pathway	BP	0.00523296	6.06488
component_262	Lung,Heart	GO:0001782	B cell homeostasis	BP	0.00531084	6.04106
component_262	Lung,Heart	GO:0034136	negative regulation of toll-like receptor 2 signaling pathway	BP	0.00531084	6.04106
component_262	Lung,Heart	GO:0046875	ephrin receptor binding	MF	0.00623856	6.02529
component_262	Lung,Heart	GO:0034212	peptide N-acetyltransferase activity	MF	2.84732e-05	6.01351
component_262	Lung,Heart	GO:0002286	T cell activation involved in immune response	BP	9.46872e-08	6.00699
component_262	Lung,Heart	GO:0001890	placenta development	BP	0.00553307	5.98621
component_262	Lung,Heart	GO:0042159	lipoprotein catabolic process	BP	0.00559278	5.97073
component_262	Lung,Heart	GO:0032469	endoplasmic reticulum calcium ion homeostasis	BP	0.00562406	5.96301
component_262	Lung,Heart	GO:0042287	MHC protein binding	MF	0.00123742	5.96301
component_262	Lung,Heart	GO:0002347	response to tumor cell	BP	2.71787e-05	5.95916
component_262	Lung,Heart	GO:1902493	acetyltransferase complex	CC	8.18716e-13	5.95839
component_262	Lung,Heart	GO:0031248	protein acetyltransferase complex	CC	8.18716e-13	5.95839
component_262	Lung,Heart	GO:0030126	COPI vesicle coat	CC	0.00415247	5.92474
component_262	Lung,Heart	GO:1990050	phosphatidic acid transfer activity	MF	0.00673561	5.92474
component_262	Lung,Heart	GO:0045646	regulation of erythrocyte differentiation	BP	4.66373e-08	5.91954
component_262	Lung,Heart	GO:0046645	positive regulation of gamma-delta T cell activation	BP	0.00581439	5.91714
component_262	Lung,Heart	GO:0045586	regulation of gamma-delta T cell differentiation	BP	0.00581439	5.91714
component_262	Lung,Heart	GO:0046643	regulation of gamma-delta T cell activation	BP	0.00581439	5.91714
component_262	Lung,Heart	GO:0045588	positive regulation of gamma-delta T cell differentiation	BP	0.00581439	5.91714
component_262	Lung,Heart	GO:0006359	regulation of transcription by RNA polymerase III	BP	2.91892e-05	5.90957
component_262	Lung,Heart	GO:0045945	positive regulation of transcription by RNA polymerase III	BP	2.91892e-05	5.90957
component_262	Lung,Heart	GO:0051645	Golgi localization	BP	0.00606887	5.86451
component_262	Lung,Heart	GO:1990247	N6-methyladenosine-containing RNA binding	MF	0.00716679	5.84224
component_262	Lung,Heart	GO:0045053	protein retention in Golgi apparatus	BP	0.00624289	5.82749
component_262	Lung,Heart	GO:0030117	membrane coat	CC	1.66371e-06	5.82749
component_262	Lung,Heart	GO:1903613	regulation of protein tyrosine phosphatase activity	BP	0.00626301	5.82014
component_262	Lung,Heart	GO:0006891	intra-Golgi vesicle-mediated transport	BP	0.00629006	5.81281
component_262	Lung,Heart	GO:0033034	positive regulation of myeloid cell apoptotic process	BP	0.000508177	5.80793
component_262	Lung,Heart	GO:0033032	regulation of myeloid cell apoptotic process	BP	0.000508177	5.80793
component_262	Lung,Heart	GO:0008327	methyl-CpG binding	MF	0.00736577	5.8055
component_262	Lung,Heart	GO:0042098	T cell proliferation	BP	0.000213354	5.79238
component_262	Lung,Heart	GO:0045648	positive regulation of erythrocyte differentiation	BP	1.46201e-05	5.78702
component_262	Lung,Heart	GO:0010838	positive regulation of keratinocyte proliferation	BP	0.000524679	5.77885
component_262	Lung,Heart	GO:0030118	clathrin coat	CC	0.000370425	5.76441
component_262	Lung,Heart	GO:0043124	negative regulation of I-kappaB kinase/NF-kappaB signaling	BP	0.00663626	5.74051
component_262	Lung,Heart	GO:0050543	icosatetraenoic acid binding	MF	0.00378422	5.69799
component_262	Lung,Heart	GO:0050542	icosanoid binding	MF	0.00378422	5.69799
component_262	Lung,Heart	GO:0050544	arachidonic acid binding	MF	0.00378422	5.69799
component_262	Lung,Heart	GO:0016407	acetyltransferase activity	MF	3.74017e-06	5.68676
component_262	Lung,Heart	GO:0048016	inositol phosphate-mediated signaling	BP	0.00694514	5.68395
component_262	Lung,Heart	GO:0032673	regulation of interleukin-4 production	BP	7.948e-06	5.64128
component_262	Lung,Heart	GO:0016601	Rac protein signal transduction	BP	4.62233e-05	5.63537
component_262	Lung,Heart	GO:0045730	respiratory burst	BP	4.66917e-05	5.6285
component_262	Lung,Heart	GO:0002292	T cell differentiation involved in immune response	BP	0.000623829	5.62393
component_262	Lung,Heart	GO:1990841	promoter-specific chromatin binding	MF	4.34176e-06	5.60118
component_262	Lung,Heart	GO:0120103	centriolar subdistal appendage	CC	0.00529776	5.59439
component_262	Lung,Heart	GO:0030331	estrogen receptor binding	MF	4.56879e-06	5.56069
component_262	Lung,Heart	GO:0012507	ER to Golgi transport vesicle membrane	CC	2.87916e-06	5.54199
component_262	Lung,Heart	GO:0043647	inositol phosphate metabolic process	BP	0.000721503	5.5076
component_262	Lung,Heart	GO:0008080	N-acetyltransferase activity	MF	6.6293e-05	5.50432
component_262	Lung,Heart	GO:0110016	B-WICH complex	CC	0.0057717	5.48796
component_262	Lung,Heart	GO:0001025	RNA polymerase III general transcription initiation factor binding	MF	0.00947426	5.47494
component_262	Lung,Heart	GO:0016926	protein desumoylation	BP	0.00829475	5.46845
component_262	Lung,Heart	GO:0016929	SUMO-specific protease activity	MF	0.00947426	5.46845
component_262	Lung,Heart	GO:0070139	SUMO-specific endopeptidase activity	MF	0.00947426	5.46845
component_262	Lung,Heart	GO:0070137	ubiquitin-like protein-specific endopeptidase activity	MF	0.00947426	5.46845
component_262	Lung,Heart	GO:0005721	pericentric heterochromatin	CC	0.00609231	5.42347
component_262	Lung,Heart	GO:0031018	endocrine pancreas development	BP	0.00870037	5.41075
component_262	Lung,Heart	GO:0018394	peptidyl-lysine acetylation	BP	2.45536e-09	5.40442
component_262	Lung,Heart	GO:0006475	internal protein amino acid acetylation	BP	2.45536e-09	5.40442
component_262	Lung,Heart	GO:0016573	histone acetylation	BP	2.45536e-09	5.40442
component_262	Lung,Heart	GO:0018393	internal peptidyl-lysine acetylation	BP	2.45536e-09	5.40442
component_262	Lung,Heart	GO:0032997	Fc receptor complex	CC	0.00623707	5.39179
component_262	Lung,Heart	GO:0097067	cellular response to thyroid hormone stimulus	BP	0.00886358	5.3855
component_262	Lung,Heart	GO:0097066	response to thyroid hormone	BP	0.00886358	5.3855
component_262	Lung,Heart	GO:0036021	endolysosome lumen	CC	0.00623707	5.3855
component_262	Lung,Heart	GO:0016444	somatic cell DNA recombination	BP	0.00404462	5.36849
component_262	Lung,Heart	GO:0002562	somatic diversification of immune receptors via germline recombination within a single locus	BP	0.00404462	5.36849
component_262	Lung,Heart	GO:0099041	vesicle tethering to Golgi	BP	0.00900372	5.36671
component_262	Lung,Heart	GO:0099022	vesicle tethering	BP	0.00900372	5.36671
component_262	Lung,Heart	GO:0032753	positive regulation of interleukin-4 production	BP	0.000167063	5.36558
component_262	Lung,Heart	GO:0043543	protein acylation	BP	1.03337e-13	5.35633
component_262	Lung,Heart	GO:0044275	cellular carbohydrate catabolic process	BP	0.00914543	5.34805
component_262	Lung,Heart	GO:1903729	regulation of plasma membrane organization	BP	7.66772e-05	5.33878
component_262	Lung,Heart	GO:0090075	relaxation of muscle	BP	0.000923689	5.31317
component_262	Lung,Heart	GO:0001709	cell fate determination	BP	0.00214535	5.27773
component_262	Lung,Heart	GO:2001267	regulation of cysteine-type endopeptidase activity involved in apoptotic signaling pathway	BP	0.00978481	5.26869
component_262	Lung,Heart	GO:0042789	mRNA transcription by RNA polymerase II	BP	8.68642e-05	5.26568
component_262	Lung,Heart	GO:0006473	protein acetylation	BP	2.15443e-12	5.26541
component_262	Lung,Heart	GO:0042267	natural killer cell mediated cytotoxicity	BP	0.00982132	5.26268
component_262	Lung,Heart	GO:0002228	natural killer cell mediated immunity	BP	0.00982132	5.26268
component_262	Lung,Heart	GO:0005669	transcription factor TFIID complex	CC	5.75135e-05	5.26268
component_262	Lung,Heart	GO:0140507	granzyme-mediated programmed cell death signaling pathway	BP	0.00228122	5.22396
component_262	Lung,Heart	GO:0046624	sphingolipid transporter activity	MF	0.00540583	5.19749
component_262	Lung,Heart	GO:0032743	positive regulation of interleukin-2 production	BP	8.77075e-06	5.18348
component_262	Lung,Heart	GO:0002223	stimulatory C-type lectin receptor signaling pathway	BP	8.82631e-06	5.1765
component_262	Lung,Heart	GO:1990840	response to lectin	BP	8.82631e-06	5.1765
component_262	Lung,Heart	GO:1990858	cellular response to lectin	BP	8.82631e-06	5.1765
component_262	Lung,Heart	GO:0038095	Fc-epsilon receptor signaling pathway	BP	0.000103243	5.15972
component_262	Lung,Heart	GO:2000108	positive regulation of leukocyte apoptotic process	BP	2.06731e-05	5.15519
component_262	Lung,Heart	GO:0140142	nucleocytoplasmic carrier activity	MF	0.00134572	5.15492
component_262	Lung,Heart	GO:0071383	cellular response to steroid hormone stimulus	BP	0.00010447	5.14821
component_262	Lung,Heart	GO:0060760	positive regulation of response to cytokine stimulus	BP	7.51262e-08	5.13798
component_262	Lung,Heart	GO:0000791	euchromatin	CC	7.03582e-06	5.12591
component_262	Lung,Heart	GO:0044183	protein folding chaperone	MF	0.00141392	5.1055
component_262	Lung,Heart	GO:0046651	lymphocyte proliferation	BP	4.69555e-07	5.06949
component_262	Lung,Heart	GO:0032943	mononuclear cell proliferation	BP	4.69555e-07	5.06949
component_262	Lung,Heart	GO:2000785	regulation of autophagosome assembly	BP	0.00125875	5.06812
component_262	Lung,Heart	GO:0044088	regulation of vacuole organization	BP	0.00125875	5.06812
component_262	Lung,Heart	GO:0090083	regulation of inclusion body assembly	BP	0.00127555	5.05702
component_262	Lung,Heart	GO:0042101	T cell receptor complex	CC	0.000394154	5.05406
component_262	Lung,Heart	GO:0070861	regulation of protein exit from endoplasmic reticulum	BP	0.000124723	5.04964
component_262	Lung,Heart	GO:0097038	perinuclear endoplasmic reticulum	CC	0.00852019	5.03312
component_262	Lung,Heart	GO:0002285	lymphocyte activation involved in immune response	BP	8.90504e-10	5.02277
component_262	Lung,Heart	GO:0090169	regulation of spindle assembly	BP	0.00288504	5.00311
component_262	Lung,Heart	GO:1901673	regulation of mitotic spindle assembly	BP	0.00288504	5.00311
component_262	Lung,Heart	GO:1901797	negative regulation of signal transduction by p53 class mediator	BP	0.0013908	4.99139
component_262	Lung,Heart	GO:1902166	negative regulation of intrinsic apoptotic signaling pathway in response to DNA damage by p53 class mediator	BP	0.0013908	4.99139
component_262	Lung,Heart	GO:1902254	negative regulation of intrinsic apoptotic signaling pathway by p53 class mediator	BP	0.0013908	4.99139
component_262	Lung,Heart	GO:0001961	positive regulation of cytokine-mediated signaling pathway	BP	1.38651e-06	4.95921
component_262	Lung,Heart	GO:0016251	RNA polymerase II general transcription initiation factor activity	MF	0.00176369	4.94151
component_262	Lung,Heart	GO:0140223	general transcription initiation factor activity	MF	0.00176369	4.94151
component_262	Lung,Heart	GO:0097062	dendritic spine maintenance	BP	0.00608012	4.93547
component_262	Lung,Heart	GO:0042162	telomeric DNA binding	MF	0.00178834	4.92744
component_262	Lung,Heart	GO:0090314	positive regulation of protein targeting to membrane	BP	0.00613838	4.92644
component_262	Lung,Heart	GO:0046902	regulation of mitochondrial membrane permeability	BP	0.00152114	4.92044
component_262	Lung,Heart	GO:0071013	catalytic step 2 spliceosome	CC	0.00953806	4.9152
component_262	Lung,Heart	GO:0002478	antigen processing and presentation of exogenous peptide antigen	BP	1.69523e-05	4.88709
component_262	Lung,Heart	GO:0043967	histone H4 acetylation	BP	1.69523e-05	4.88709
component_262	Lung,Heart	GO:0002495	antigen processing and presentation of peptide antigen via MHC class II	BP	1.69523e-05	4.88709
component_262	Lung,Heart	GO:0019886	antigen processing and presentation of exogenous peptide antigen via MHC class II	BP	1.69523e-05	4.88709
component_262	Lung,Heart	GO:0002504	antigen processing and presentation of peptide or polysaccharide antigen via MHC class II	BP	1.69523e-05	4.88709
component_262	Lung,Heart	GO:0033120	positive regulation of RNA splicing	BP	0.000172653	4.87368
component_262	Lung,Heart	GO:0030041	actin filament polymerization	BP	1.7407e-05	4.87265
component_262	Lung,Heart	GO:0008154	actin polymerization or depolymerization	BP	1.7407e-05	4.87265
component_262	Lung,Heart	GO:0035035	histone acetyltransferase binding	MF	0.000212818	4.85573
component_262	Lung,Heart	GO:0023023	MHC protein complex binding	MF	4.78626e-06	4.8415
component_262	Lung,Heart	GO:0001776	leukocyte homeostasis	BP	0.00170971	4.83454
component_262	Lung,Heart	GO:0045639	positive regulation of myeloid cell differentiation	BP	4.4796e-09	4.8181
component_262	Lung,Heart	GO:0001784	phosphotyrosine residue binding	MF	0.00046764	4.81315
component_262	Lung,Heart	GO:2000641	regulation of early endosome to late endosome transport	BP	0.00176571	4.80768
component_262	Lung,Heart	GO:0045058	T cell selection	BP	0.00178125	4.80101
component_262	Lung,Heart	GO:0002763	positive regulation of myeloid leukocyte differentiation	BP	9.94037e-05	4.7687
component_262	Lung,Heart	GO:0010837	regulation of keratinocyte proliferation	BP	0.00188359	4.75811
component_262	Lung,Heart	GO:0007259	receptor signaling pathway via JAK-STAT	BP	0.000923689	4.75713
component_262	Lung,Heart	GO:1904152	regulation of retrograde protein transport, ER to cytosol	BP	0.00189038	4.75485
component_262	Lung,Heart	GO:0043548	phosphatidylinositol 3-kinase binding	MF	0.00446758	4.74832
component_262	Lung,Heart	GO:0071556	integral component of lumenal side of endoplasmic reticulum membrane	CC	1.61812e-05	4.74442
component_262	Lung,Heart	GO:1905332	positive regulation of morphogenesis of an epithelium	BP	0.00375617	4.74101
component_262	Lung,Heart	GO:0019884	antigen processing and presentation of exogenous antigen	BP	2.40418e-05	4.73857
component_262	Lung,Heart	GO:0006623	protein targeting to vacuole	BP	0.00199347	4.71598
component_262	Lung,Heart	GO:0030101	natural killer cell activation	BP	2.69541e-05	4.69042
component_262	Lung,Heart	GO:0070646	protein modification by small protein removal	BP	0.000251636	4.67143
component_262	Lung,Heart	GO:0050852	T cell receptor signaling pathway	BP	5.42909e-14	4.66738
component_262	Lung,Heart	GO:2000114	regulation of establishment of cell polarity	BP	0.00216814	4.65885
component_262	Lung,Heart	GO:0008526	phosphatidylinositol transfer activity	MF	0.0026165	4.65259
component_262	Lung,Heart	GO:0120014	phospholipid transfer activity	MF	0.0026165	4.65259
component_262	Lung,Heart	GO:0009299	mRNA transcription	BP	0.000263768	4.64791
component_262	Lung,Heart	GO:1903321	negative regulation of protein modification by small protein conjugation or removal	BP	2.99037e-05	4.64136
component_262	Lung,Heart	GO:0031397	negative regulation of protein ubiquitination	BP	2.99037e-05	4.64136
component_262	Lung,Heart	GO:0046854	phosphatidylinositol phosphate biosynthetic process	BP	7.31563e-06	4.63391
component_262	Lung,Heart	GO:0140296	general transcription initiation factor binding	MF	0.000309834	4.62462
component_262	Lung,Heart	GO:0042110	T cell activation	BP	9.37356e-21	4.56304
component_262	Lung,Heart	GO:0097718	disordered domain specific binding	MF	0.00300027	4.55764
component_262	Lung,Heart	GO:0000819	sister chromatid segregation	BP	0.00254498	4.54866
component_262	Lung,Heart	GO:0002501	peptide antigen assembly with MHC protein complex	BP	0.00255356	4.54567
component_262	Lung,Heart	GO:0046320	regulation of fatty acid oxidation	BP	0.00932812	4.52868
component_262	Lung,Heart	GO:0016922	nuclear receptor binding	MF	9.15282e-09	4.52192
component_262	Lung,Heart	GO:0006893	Golgi to plasma membrane transport	BP	4.18768e-05	4.50896
component_262	Lung,Heart	GO:0034135	regulation of toll-like receptor 2 signaling pathway	BP	0.00267855	4.5072
component_262	Lung,Heart	GO:0002758	innate immune response-activating signal transduction	BP	5.13092e-06	4.50427
component_262	Lung,Heart	GO:0071889	14-3-3 protein binding	MF	0.00335756	4.47515
component_262	Lung,Heart	GO:0001562	response to protozoan	BP	0.00285125	4.45499
component_262	Lung,Heart	GO:0042832	defense response to protozoan	BP	0.00285125	4.45499
component_262	Lung,Heart	GO:0002573	myeloid leukocyte differentiation	BP	1.4556e-06	4.45284
component_262	Lung,Heart	GO:0042100	B cell proliferation	BP	0.00286067	4.45213
component_262	Lung,Heart	GO:0090575	RNA polymerase II transcription regulator complex	CC	1.76138e-14	4.44412
component_262	Lung,Heart	GO:0002431	Fc receptor mediated stimulatory signaling pathway	BP	0.000386994	4.44213
component_262	Lung,Heart	GO:0038094	Fc-gamma receptor signaling pathway	BP	0.000386994	4.44213
component_262	Lung,Heart	GO:0045814	negative regulation of gene expression, epigenetic	BP	0.00292564	4.43501
component_262	Lung,Heart	GO:0071103	DNA conformation change	BP	2.70663e-05	4.40503
component_262	Lung,Heart	GO:0150146	cell junction disassembly	BP	0.00553307	4.39559
component_262	Lung,Heart	GO:0098883	synapse pruning	BP	0.00553307	4.39559
component_262	Lung,Heart	GO:0032717	negative regulation of interleukin-8 production	BP	0.00314864	4.38446
component_262	Lung,Heart	GO:0070661	leukocyte proliferation	BP	1.87242e-06	4.37933
component_262	Lung,Heart	GO:1900225	regulation of NLRP3 inflammasome complex assembly	BP	0.00323517	4.35961
component_262	Lung,Heart	GO:0070742	C2H2 zinc finger domain binding	MF	0.00388221	4.3432
component_262	Lung,Heart	GO:0002218	activation of innate immune response	BP	1.10796e-06	4.33426
component_262	Lung,Heart	GO:0030217	T cell differentiation	BP	2.00162e-11	4.32413
component_262	Lung,Heart	GO:0046649	lymphocyte activation	BP	1.73226e-29	4.31494
component_262	Lung,Heart	GO:0061951	establishment of protein localization to plasma membrane	BP	0.000505977	4.3094
component_262	Lung,Heart	GO:0043537	negative regulation of blood vessel endothelial cell migration	BP	0.000519646	4.29337
component_262	Lung,Heart	GO:0015562	efflux transmembrane transporter activity	MF	0.00430445	4.26297
component_262	Lung,Heart	GO:0044264	cellular polysaccharide metabolic process	BP	0.00055465	4.26165
component_262	Lung,Heart	GO:0006661	phosphatidylinositol biosynthetic process	BP	6.48756e-09	4.25962
component_262	Lung,Heart	GO:0051972	regulation of telomerase activity	BP	7.9755e-05	4.25301
component_262	Lung,Heart	GO:0048002	antigen processing and presentation of peptide antigen	BP	1.08381e-05	4.25249
component_262	Lung,Heart	GO:0007006	mitochondrial membrane organization	BP	0.00365243	4.25249
component_262	Lung,Heart	GO:0045070	positive regulation of viral genome replication	BP	0.00672067	4.24109
component_262	Lung,Heart	GO:0070486	leukocyte aggregation	BP	0.00206586	4.24051
component_262	Lung,Heart	GO:0060334	regulation of interferon-gamma-mediated signaling pathway	BP	0.000582003	4.23234
component_262	Lung,Heart	GO:0060330	regulation of response to interferon-gamma	BP	0.000582003	4.23234
component_262	Lung,Heart	GO:0005942	phosphatidylinositol 3-kinase complex	CC	0.00495557	4.22363
component_262	Lung,Heart	GO:0030173	integral component of Golgi membrane	CC	0.002615	4.20599
component_262	Lung,Heart	GO:0031228	intrinsic component of Golgi membrane	CC	0.002615	4.20599
component_262	Lung,Heart	GO:0035308	negative regulation of protein dephosphorylation	BP	0.00387475	4.20088
component_262	Lung,Heart	GO:0030048	actin filament-based movement	BP	9.15774e-05	4.19732
component_262	Lung,Heart	GO:0002220	innate immune response activating cell surface receptor signaling pathway	BP	9.15774e-05	4.19579
component_262	Lung,Heart	GO:0046632	alpha-beta T cell differentiation	BP	0.00391385	4.19071
component_262	Lung,Heart	GO:2000781	positive regulation of double-strand break repair	BP	0.0039337	4.18564
component_262	Lung,Heart	GO:1905168	positive regulation of double-strand break repair via homologous recombination	BP	0.0039337	4.18564
component_262	Lung,Heart	GO:0034112	positive regulation of homotypic cell-cell adhesion	BP	0.00725544	4.18343
component_262	Lung,Heart	GO:0043028	cysteine-type endopeptidase regulator activity involved in apoptotic process	MF	0.00471342	4.17807
component_262	Lung,Heart	GO:2000249	regulation of actin cytoskeleton reorganization	BP	0.000662883	4.1655
component_262	Lung,Heart	GO:0030098	lymphocyte differentiation	BP	3.39236e-16	4.16085
component_262	Lung,Heart	GO:0033143	regulation of intracellular steroid hormone receptor signaling pathway	BP	0.00418274	4.14554
component_262	Lung,Heart	GO:0032993	protein-DNA complex	CC	1.05097e-05	4.14554
component_262	Lung,Heart	GO:0002862	negative regulation of inflammatory response to antigenic stimulus	BP	0.00419846	4.14058
component_262	Lung,Heart	GO:0002861	regulation of inflammatory response to antigenic stimulus	BP	0.00419846	4.14058
component_262	Lung,Heart	GO:0016763	pentosyltransferase activity	MF	0.000124083	4.13712
component_262	Lung,Heart	GO:0042113	B cell activation	BP	1.32152e-10	4.1344
component_262	Lung,Heart	GO:0016410	N-acyltransferase activity	MF	0.000886984	4.10986
component_262	Lung,Heart	GO:0043001	Golgi to plasma membrane protein transport	BP	0.00442852	4.1062
component_262	Lung,Heart	GO:0046631	alpha-beta T cell activation	BP	0.000755395	4.10255
component_262	Lung,Heart	GO:2000516	positive regulation of CD4-positive, alpha-beta T cell activation	BP	0.00261465	4.10255
component_262	Lung,Heart	GO:0070498	interleukin-1-mediated signaling pathway	BP	0.00445325	4.10134
component_262	Lung,Heart	GO:0097696	receptor signaling pathway via STAT	BP	0.0026513	4.09164
component_262	Lung,Heart	GO:0048524	positive regulation of viral process	BP	0.00022661	4.08853
component_262	Lung,Heart	GO:0018107	peptidyl-threonine phosphorylation	BP	0.000434481	4.07497
component_262	Lung,Heart	GO:0002521	leukocyte differentiation	BP	1.06335e-18	4.0743
component_262	Lung,Heart	GO:0043369	CD4-positive or CD8-positive, alpha-beta T cell lineage commitment	BP	0.00466366	4.0676
component_262	Lung,Heart	GO:0043373	CD4-positive, alpha-beta T cell lineage commitment	BP	0.00466366	4.0676
component_262	Lung,Heart	GO:0002363	alpha-beta T cell lineage commitment	BP	0.00466366	4.0676
component_262	Lung,Heart	GO:0002360	T cell lineage commitment	BP	0.00466366	4.0676
component_262	Lung,Heart	GO:0035579	specific granule membrane	CC	2.15481e-06	4.06589
component_262	Lung,Heart	GO:0070821	tertiary granule membrane	CC	2.15481e-06	4.06181
component_262	Lung,Heart	GO:0045923	positive regulation of fatty acid metabolic process	BP	0.000830436	4.05747
component_262	Lung,Heart	GO:0044262	cellular carbohydrate metabolic process	BP	0.000129979	4.05711
component_262	Lung,Heart	GO:0000781	chromosome, telomeric region	CC	8.90457e-05	4.05141
component_262	Lung,Heart	GO:0005524	ATP binding	MF	2.74776e-10	4.04207
component_262	Lung,Heart	GO:0140030	modification-dependent protein binding	MF	1.26121e-08	4.04077
component_262	Lung,Heart	GO:0061014	positive regulation of mRNA catabolic process	BP	0.00493436	4.03207
component_262	Lung,Heart	GO:1903131	mononuclear cell differentiation	BP	2.40639e-17	4.03118
component_262	Lung,Heart	GO:0034620	cellular response to unfolded protein	BP	0.00496862	4.02737
component_262	Lung,Heart	GO:0006605	protein targeting	BP	3.6159e-06	4.01237
component_262	Lung,Heart	GO:0045309	protein phosphorylated amino acid binding	MF	0.001981	4.0121
component_262	Lung,Heart	GO:0032388	positive regulation of intracellular transport	BP	1.75075e-10	3.99291
component_262	Lung,Heart	GO:0030169	low-density lipoprotein particle binding	MF	0.000328511	3.98417
component_262	Lung,Heart	GO:0001885	endothelial cell development	BP	0.00524192	3.98335
component_262	Lung,Heart	GO:0061028	establishment of endothelial barrier	BP	0.00524192	3.98335
component_262	Lung,Heart	GO:1902165	regulation of intrinsic apoptotic signaling pathway in response to DNA damage by p53 class mediator	BP	0.00527858	3.97877
component_262	Lung,Heart	GO:0010718	positive regulation of epithelial to mesenchymal transition	BP	0.00098812	3.97705
component_262	Lung,Heart	GO:0030890	positive regulation of B cell proliferation	BP	1.41426e-05	3.97372
component_262	Lung,Heart	GO:0007626	locomotory behavior	BP	0.00319908	3.97329
component_262	Lung,Heart	GO:0001772	immunological synapse	CC	0.000379117	3.96982
component_262	Lung,Heart	GO:0038096	Fc-gamma receptor signaling pathway involved in phagocytosis	BP	0.00546493	3.95603
component_262	Lung,Heart	GO:0002433	immune response-regulating cell surface receptor signaling pathway involved in phagocytosis	BP	0.00546493	3.95603
component_262	Lung,Heart	GO:0002825	regulation of T-helper 1 type immune response	BP	0.00104238	3.95152
component_262	Lung,Heart	GO:0008360	regulation of cell shape	BP	1.52019e-09	3.94774
component_262	Lung,Heart	GO:0090316	positive regulation of intracellular protein transport	BP	1.7961e-08	3.94544
component_262	Lung,Heart	GO:0090150	establishment of protein localization to membrane	BP	2.86114e-05	3.94364
component_262	Lung,Heart	GO:0005681	spliceosomal complex	CC	0.0040668	3.93355
component_262	Lung,Heart	GO:0042119	neutrophil activation	BP	0.000187145	3.9233
component_262	Lung,Heart	GO:0038093	Fc receptor signaling pathway	BP	1.71725e-05	3.91517
component_262	Lung,Heart	GO:0051973	positive regulation of telomerase activity	BP	0.00113859	3.91133
component_262	Lung,Heart	GO:0031267	small GTPase binding	MF	4.24005e-09	3.91073
component_262	Lung,Heart	GO:1900180	regulation of protein localization to nucleus	BP	0.000105657	3.90843
component_262	Lung,Heart	GO:0032204	regulation of telomere maintenance	BP	0.00113859	3.90802
component_262	Lung,Heart	GO:0032206	positive regulation of telomere maintenance	BP	0.00113859	3.90802
component_262	Lung,Heart	GO:1904356	regulation of telomere maintenance via telomere lengthening	BP	0.00113859	3.90802
component_262	Lung,Heart	GO:2001252	positive regulation of chromosome organization	BP	0.00113859	3.90802
component_262	Lung,Heart	GO:1904358	positive regulation of telomere maintenance via telomere lengthening	BP	0.00113859	3.90802
component_262	Lung,Heart	GO:0002827	positive regulation of T-helper 1 type immune response	BP	0.00599047	3.89592
component_262	Lung,Heart	GO:0043299	leukocyte degranulation	BP	0.00357011	3.89286
component_262	Lung,Heart	GO:1902808	positive regulation of cell cycle G1/S phase transition	BP	3.42108e-05	3.88827
component_262	Lung,Heart	GO:0005976	polysaccharide metabolic process	BP	0.00118387	3.88827
component_262	Lung,Heart	GO:0045444	fat cell differentiation	BP	0.00119125	3.88499
component_262	Lung,Heart	GO:0035097	histone methyltransferase complex	CC	0.000814213	3.88336
component_262	Lung,Heart	GO:0034708	methyltransferase complex	CC	0.000814213	3.88336
component_262	Lung,Heart	GO:0045911	positive regulation of DNA recombination	BP	0.00122498	3.87196
component_262	Lung,Heart	GO:0030670	phagocytic vesicle membrane	CC	0.00083893	3.86709
component_262	Lung,Heart	GO:0002366	leukocyte activation involved in immune response	BP	1.28957e-10	3.86149
component_262	Lung,Heart	GO:0002250	adaptive immune response	BP	3.04434e-08	3.85321
component_262	Lung,Heart	GO:0010889	regulation of sequestering of triglyceride	BP	0.00375617	3.85192
component_262	Lung,Heart	GO:0007219	Notch signaling pathway	BP	0.00641099	3.85042
component_262	Lung,Heart	GO:0032878	regulation of establishment or maintenance of cell polarity	BP	0.00652614	3.83761
component_262	Lung,Heart	GO:0061629	RNA polymerase II-specific DNA-binding transcription factor binding	MF	1.8124e-15	3.83088
component_262	Lung,Heart	GO:0032869	cellular response to insulin stimulus	BP	0.000239542	3.83082
component_262	Lung,Heart	GO:0031058	positive regulation of histone modification	BP	0.000239992	3.82955
component_262	Lung,Heart	GO:1905368	peptidase complex	CC	0.00479372	3.82701
component_262	Lung,Heart	GO:0033500	carbohydrate homeostasis	BP	0.000135197	3.82344
component_262	Lung,Heart	GO:0042593	glucose homeostasis	BP	0.000135197	3.82344
component_262	Lung,Heart	GO:0042393	histone binding	MF	2.02976e-10	3.82164
component_262	Lung,Heart	GO:0006406	mRNA export from nucleus	BP	0.00672715	3.81856
component_262	Lung,Heart	GO:0002761	regulation of myeloid leukocyte differentiation	BP	7.66053e-06	3.81526
component_262	Lung,Heart	GO:0101003	ficolin-1-rich granule membrane	CC	9.52242e-05	3.80806
component_262	Lung,Heart	GO:0060192	negative regulation of lipase activity	BP	0.00686874	3.80597
component_262	Lung,Heart	GO:0019882	antigen processing and presentation	BP	2.45815e-06	3.80397
component_262	Lung,Heart	GO:0015914	phospholipid transport	BP	7.71165e-07	3.80129
component_262	Lung,Heart	GO:0010823	negative regulation of mitochondrion organization	BP	0.00708548	3.78723
component_262	Lung,Heart	GO:0140034	methylation-dependent protein binding	MF	0.000306139	3.78682
component_262	Lung,Heart	GO:0035064	methylated histone binding	MF	0.000306139	3.78682
component_262	Lung,Heart	GO:0043954	cellular component maintenance	BP	0.00418723	3.77999
component_262	Lung,Heart	GO:0045332	phospholipid translocation	BP	0.00428462	3.76519
component_262	Lung,Heart	GO:0034204	lipid translocation	BP	0.00428462	3.76519
component_262	Lung,Heart	GO:0051099	positive regulation of binding	BP	1.75417e-07	3.75233
component_262	Lung,Heart	GO:0002263	cell activation involved in immune response	BP	2.87864e-10	3.7514
component_262	Lung,Heart	GO:0042605	peptide antigen binding	MF	0.00525086	3.7432
component_262	Lung,Heart	GO:2000106	regulation of leukocyte apoptotic process	BP	1.82589e-05	3.73231
component_262	Lung,Heart	GO:0030099	myeloid cell differentiation	BP	6.31504e-10	3.72318
component_262	Lung,Heart	GO:0098813	nuclear chromosome segregation	BP	0.00795172	3.72007
component_262	Lung,Heart	GO:0005667	transcription regulator complex	CC	4.63573e-18	3.71478
component_262	Lung,Heart	GO:2000251	positive regulation of actin cytoskeleton reorganization	BP	0.00802359	3.71409
component_262	Lung,Heart	GO:0046488	phosphatidylinositol metabolic process	BP	7.03968e-08	3.70653
component_262	Lung,Heart	GO:0050851	antigen receptor-mediated signaling pathway	BP	1.03411e-16	3.70342
component_262	Lung,Heart	GO:0012505	endomembrane system	CC	0.00119549	3.6997
component_262	Lung,Heart	GO:0051219	phosphoprotein binding	MF	0.000722666	3.68682
component_262	Lung,Heart	GO:0032392	DNA geometric change	BP	0.00496913	3.68052
component_262	Lung,Heart	GO:0043388	positive regulation of DNA binding	BP	0.00110333	3.67106
component_262	Lung,Heart	GO:0045335	phagocytic vesicle	CC	0.00126414	3.67028
component_262	Lung,Heart	GO:0035710	CD4-positive, alpha-beta T cell activation	BP	0.00872026	3.66106
component_262	Lung,Heart	GO:0051020	GTPase binding	MF	1.92363e-08	3.6593
component_262	Lung,Heart	GO:0045321	leukocyte activation	BP	1.72465e-28	3.65833
component_262	Lung,Heart	GO:0006458	'de novo' protein folding	BP	0.00880656	3.65526
component_262	Lung,Heart	GO:0032729	positive regulation of interferon-gamma production	BP	8.22391e-06	3.65429
component_262	Lung,Heart	GO:0004869	cysteine-type endopeptidase inhibitor activity	MF	0.00388221	3.64878
component_262	Lung,Heart	GO:0050869	negative regulation of B cell activation	BP	0.00115792	3.64829
component_262	Lung,Heart	GO:0034103	regulation of tissue remodeling	BP	0.000391259	3.64794
component_262	Lung,Heart	GO:0070665	positive regulation of leukocyte proliferation	BP	1.15119e-10	3.64769
component_262	Lung,Heart	GO:0045637	regulation of myeloid cell differentiation	BP	6.84609e-11	3.64282
component_262	Lung,Heart	GO:0048872	homeostasis of number of cells	BP	0.0090833	3.63606
component_262	Lung,Heart	GO:0031234	extrinsic component of cytoplasmic side of plasma membrane	CC	0.000475527	3.62966
component_262	Lung,Heart	GO:1902115	regulation of organelle assembly	BP	1.95237e-07	3.62844
component_262	Lung,Heart	GO:0046596	regulation of viral entry into host cell	BP	0.00924296	3.62464
component_262	Lung,Heart	GO:0030888	regulation of B cell proliferation	BP	3.74543e-07	3.61019
component_262	Lung,Heart	GO:0016570	histone modification	BP	3.31299e-12	3.60346
component_262	Lung,Heart	GO:0032507	maintenance of protein location in cell	BP	9.04034e-05	3.60107
component_262	Lung,Heart	GO:0036230	granulocyte activation	BP	0.000462507	3.59005
component_262	Lung,Heart	GO:1903533	regulation of protein targeting	BP	0.0035988	3.58843
component_262	Lung,Heart	GO:0032559	adenyl ribonucleotide binding	MF	3.72705e-09	3.58728
component_262	Lung,Heart	GO:0003697	single-stranded DNA binding	MF	0.000198479	3.57683
component_262	Lung,Heart	GO:0018210	peptidyl-threonine modification	BP	0.00137873	3.57397
component_262	Lung,Heart	GO:0015748	organophosphate ester transport	BP	4.64211e-07	3.5701
component_262	Lung,Heart	GO:0051170	import into nucleus	BP	0.00236913	3.56537
component_262	Lung,Heart	GO:0002757	immune response-activating signal transduction	BP	7.84883e-20	3.56226
component_262	Lung,Heart	GO:0002429	immune response-activating cell surface receptor signaling pathway	BP	7.84883e-20	3.56226
component_262	Lung,Heart	GO:0042116	macrophage activation	BP	0.000296758	3.56124
component_262	Lung,Heart	GO:0018205	peptidyl-lysine modification	BP	6.53185e-09	3.5471
component_262	Lung,Heart	GO:0031295	T cell costimulation	BP	0.00148035	3.54232
component_262	Lung,Heart	GO:0140297	DNA-binding transcription factor binding	MF	1.2959e-17	3.53493
component_262	Lung,Heart	GO:0050870	positive regulation of T cell activation	BP	2.44222e-13	3.53122
component_262	Lung,Heart	GO:0007032	endosome organization	BP	0.00258161	3.52588
component_262	Lung,Heart	GO:0045185	maintenance of protein location	BP	2.56591e-05	3.50712
component_262	Lung,Heart	GO:0006405	RNA export from nucleus	BP	0.00271442	3.5018
component_262	Lung,Heart	GO:2001056	positive regulation of cysteine-type endopeptidase activity	BP	1.121e-06	3.50121
component_262	Lung,Heart	GO:1902554	serine/threonine protein kinase complex	CC	0.00186752	3.49914
component_262	Lung,Heart	GO:0001774	microglial cell activation	BP	0.00696829	3.4854
component_262	Lung,Heart	GO:0046718	viral entry into host cell	BP	0.000623829	3.47962
component_262	Lung,Heart	GO:0051701	biological process involved in interaction with host	BP	0.000623829	3.47962
component_262	Lung,Heart	GO:0052126	movement in host environment	BP	0.000623829	3.47962
component_262	Lung,Heart	GO:0044409	entry into host	BP	0.000623829	3.47962
component_262	Lung,Heart	GO:1903039	positive regulation of leukocyte cell-cell adhesion	BP	1.69725e-14	3.47758
component_262	Lung,Heart	GO:0120013	lipid transfer activity	MF	0.000781096	3.46084
component_262	Lung,Heart	GO:1902893	regulation of miRNA transcription	BP	0.00458563	3.45368
component_262	Lung,Heart	GO:1902895	positive regulation of miRNA transcription	BP	0.00458563	3.45368
component_262	Lung,Heart	GO:0002768	immune response-regulating cell surface receptor signaling pathway	BP	5.89895e-20	3.44855
component_262	Lung,Heart	GO:0030307	positive regulation of cell growth	BP	9.28011e-05	3.44295
component_262	Lung,Heart	GO:1903649	regulation of cytoplasmic transport	BP	0.00306679	3.44046
component_262	Lung,Heart	GO:0030554	adenyl nucleotide binding	MF	1.03428e-08	3.43613
component_262	Lung,Heart	GO:0038024	cargo receptor activity	MF	1.20498e-06	3.43241
component_262	Lung,Heart	GO:0071813	lipoprotein particle binding	MF	0.00140631	3.43077
component_262	Lung,Heart	GO:0071814	protein-lipid complex binding	MF	0.00140631	3.43077
component_262	Lung,Heart	GO:0050671	positive regulation of lymphocyte proliferation	BP	1.56059e-08	3.42683
component_262	Lung,Heart	GO:0032946	positive regulation of mononuclear cell proliferation	BP	1.56059e-08	3.42683
component_262	Lung,Heart	GO:0005044	scavenger receptor activity	MF	0.00551911	3.42433
component_262	Lung,Heart	GO:0032868	response to insulin	BP	0.0007606	3.4097
component_262	Lung,Heart	GO:0008525	phosphatidylcholine transporter activity	MF	0.00947398	3.40517
component_262	Lung,Heart	GO:0090224	regulation of spindle organization	BP	0.0050385	3.40504
component_262	Lung,Heart	GO:0060236	regulation of mitotic spindle organization	BP	0.0050385	3.40504
component_262	Lung,Heart	GO:0032092	positive regulation of protein binding	BP	0.00328549	3.40367
component_262	Lung,Heart	GO:0045582	positive regulation of T cell differentiation	BP	0.000106625	3.40208
component_262	Lung,Heart	GO:0006402	mRNA catabolic process	BP	0.0033027	3.40116
component_262	Lung,Heart	GO:1902991	regulation of amyloid precursor protein catabolic process	BP	0.00508046	3.40093
component_262	Lung,Heart	GO:0004896	cytokine receptor activity	MF	3.16114e-07	3.39688
component_262	Lung,Heart	GO:0003725	double-stranded RNA binding	MF	0.000215914	3.39532
component_262	Lung,Heart	GO:0000792	heterochromatin	CC	0.00985124	3.39199
component_262	Lung,Heart	GO:0098876	vesicle-mediated transport to the plasma membrane	BP	0.000185952	3.39116
component_262	Lung,Heart	GO:0016514	SWI/SNF complex	CC	0.0098585	3.38867
component_262	Lung,Heart	GO:0006892	post-Golgi vesicle-mediated transport	BP	4.19464e-05	3.38725
component_262	Lung,Heart	GO:0010950	positive regulation of endopeptidase activity	BP	2.77629e-07	3.38723
component_262	Lung,Heart	GO:0031294	lymphocyte costimulation	BP	0.00218078	3.38294
component_262	Lung,Heart	GO:0097242	amyloid-beta clearance	BP	0.0034552	3.37751
component_262	Lung,Heart	GO:0045017	glycerolipid biosynthetic process	BP	1.37549e-08	3.37461
component_262	Lung,Heart	GO:0051092	positive regulation of NF-kappaB transcription factor activity	BP	1.37883e-08	3.37381
component_262	Lung,Heart	GO:0006366	transcription by RNA polymerase II	BP	2.25679e-06	3.36998
component_262	Lung,Heart	GO:0140513	nuclear protein-containing complex	CC	1.85938e-32	3.36977
component_262	Lung,Heart	GO:0019903	protein phosphatase binding	MF	5.34686e-05	3.36467
component_262	Lung,Heart	GO:0003682	chromatin binding	MF	1.57309e-11	3.36253
component_262	Lung,Heart	GO:0010507	negative regulation of autophagy	BP	0.00357011	3.3603
component_262	Lung,Heart	GO:0022406	membrane docking	BP	0.00357011	3.35908
component_262	Lung,Heart	GO:0019902	phosphatase binding	MF	6.56239e-07	3.35761
component_262	Lung,Heart	GO:0005643	nuclear pore	CC	0.00258735	3.35541
component_262	Lung,Heart	GO:0002449	lymphocyte mediated immunity	BP	0.000562773	3.35085
component_262	Lung,Heart	GO:1900087	positive regulation of G1/S transition of mitotic cell cycle	BP	0.00364167	3.34811
component_262	Lung,Heart	GO:0045727	positive regulation of translation	BP	0.0014985	3.34136
component_262	Lung,Heart	GO:0051101	regulation of DNA binding	BP	5.29901e-05	3.33343
component_262	Lung,Heart	GO:0018105	peptidyl-serine phosphorylation	BP	3.93014e-07	3.33092
component_262	Lung,Heart	GO:0018209	peptidyl-serine modification	BP	3.93014e-07	3.33092
component_262	Lung,Heart	GO:0045619	regulation of lymphocyte differentiation	BP	1.72901e-06	3.32794
component_262	Lung,Heart	GO:0009898	cytoplasmic side of plasma membrane	CC	0.000668828	3.32232
component_262	Lung,Heart	GO:0015909	long-chain fatty acid transport	BP	0.00100703	3.31755
component_262	Lung,Heart	GO:0045580	regulation of T cell differentiation	BP	8.09762e-06	3.31621
component_262	Lung,Heart	GO:0047485	protein N-terminus binding	MF	0.00456506	3.31207
component_262	Lung,Heart	GO:2001251	negative regulation of chromosome organization	BP	0.00391385	3.30614
component_262	Lung,Heart	GO:0008654	phospholipid biosynthetic process	BP	2.37096e-08	3.30371
component_262	Lung,Heart	GO:0005548	phospholipid transporter activity	MF	0.000770999	3.30318
component_262	Lung,Heart	GO:0048193	Golgi vesicle transport	BP	1.29364e-09	3.29779
component_262	Lung,Heart	GO:0046474	glycerophospholipid biosynthetic process	BP	1.11713e-07	3.29559
component_262	Lung,Heart	GO:0042102	positive regulation of T cell proliferation	BP	2.35995e-05	3.29403
component_262	Lung,Heart	GO:0007568	aging	BP	0.00414199	3.28146
component_262	Lung,Heart	GO:0031396	regulation of protein ubiquitination	BP	6.87832e-05	3.27066
component_262	Lung,Heart	GO:0001775	cell activation	BP	1.43941e-26	3.26321
component_262	Lung,Heart	GO:0032588	trans-Golgi network membrane	CC	0.000201676	3.25868
component_262	Lung,Heart	GO:0051258	protein polymerization	BP	0.000755524	3.25341
component_262	Lung,Heart	GO:0046579	positive regulation of Ras protein signal transduction	BP	0.00445256	3.24912
component_262	Lung,Heart	GO:1902107	positive regulation of leukocyte differentiation	BP	2.76502e-06	3.24569
component_262	Lung,Heart	GO:1903708	positive regulation of hemopoiesis	BP	2.76502e-06	3.24569
component_262	Lung,Heart	GO:0022409	positive regulation of cell-cell adhesion	BP	3.71262e-15	3.24452
component_262	Lung,Heart	GO:0006886	intracellular protein transport	BP	1.22892e-13	3.24243
component_262	Lung,Heart	GO:0005814	centriole	CC	5.28754e-05	3.24113
component_262	Lung,Heart	GO:0045927	positive regulation of growth	BP	1.10796e-06	3.23977
component_262	Lung,Heart	GO:0001786	phosphatidylserine binding	MF	0.00525086	3.23886
component_262	Lung,Heart	GO:0019897	extrinsic component of plasma membrane	CC	8.597e-05	3.23409
component_262	Lung,Heart	GO:0000287	magnesium ion binding	MF	0.00378422	3.23101
component_262	Lung,Heart	GO:0033157	regulation of intracellular protein transport	BP	6.95147e-08	3.22828
component_262	Lung,Heart	GO:0016071	mRNA metabolic process	BP	6.95147e-08	3.22791
component_262	Lung,Heart	GO:0035601	protein deacylation	BP	0.0047847	3.21629
component_262	Lung,Heart	GO:0098732	macromolecule deacylation	BP	0.0047847	3.21629
component_262	Lung,Heart	GO:0051651	maintenance of location in cell	BP	5.44724e-05	3.21608
component_262	Lung,Heart	GO:0002460	adaptive immune response based on somatic recombination of immune receptors built from immunoglobulin superfamily domains	BP	0.000855893	3.21601
component_262	Lung,Heart	GO:0031056	regulation of histone modification	BP	0.00135225	3.21584
component_262	Lung,Heart	GO:0043280	positive regulation of cysteine-type endopeptidase activity involved in apoptotic process	BP	8.7413e-05	3.21469
component_262	Lung,Heart	GO:0000018	regulation of DNA recombination	BP	0.00137255	3.21047
component_262	Lung,Heart	GO:0031113	regulation of microtubule polymerization	BP	0.00762342	3.20391
component_262	Lung,Heart	GO:0010717	regulation of epithelial to mesenchymal transition	BP	0.000566102	3.20355
component_262	Lung,Heart	GO:0032663	regulation of interleukin-2 production	BP	0.000568498	3.20198
component_262	Lung,Heart	GO:0002764	immune response-regulating signaling pathway	BP	2.48258e-19	3.19809
component_262	Lung,Heart	GO:2000058	regulation of ubiquitin-dependent protein catabolic process	BP	6.26417e-05	3.18461
component_262	Lung,Heart	GO:1901989	positive regulation of cell cycle phase transition	BP	0.000158913	3.17929
component_262	Lung,Heart	GO:0008134	transcription factor binding	MF	1.18e-19	3.17794
component_262	Lung,Heart	GO:0002253	activation of immune response	BP	5.67058e-20	3.17739
component_262	Lung,Heart	GO:1903706	regulation of hemopoiesis	BP	4.48459e-14	3.17569
component_262	Lung,Heart	GO:1903313	positive regulation of mRNA metabolic process	BP	0.00521878	3.17535
component_262	Lung,Heart	GO:0043535	regulation of blood vessel endothelial cell migration	BP	0.000103803	3.17114
component_262	Lung,Heart	GO:0050853	B cell receptor signaling pathway	BP	6.74119e-07	3.17044
component_262	Lung,Heart	GO:0001650	fibrillar center	CC	4.82501e-05	3.15728
component_262	Lung,Heart	GO:0045621	positive regulation of lymphocyte differentiation	BP	0.000276054	3.15326
component_262	Lung,Heart	GO:1903364	positive regulation of cellular protein catabolic process	BP	2.91892e-05	3.14935
component_262	Lung,Heart	GO:0010952	positive regulation of peptidase activity	BP	1.35368e-06	3.13352
component_262	Lung,Heart	GO:0050863	regulation of T cell activation	BP	1.32039e-14	3.12784
component_262	Lung,Heart	GO:1902105	regulation of leukocyte differentiation	BP	2.4267e-09	3.12553
component_262	Lung,Heart	GO:0051057	positive regulation of small GTPase mediated signal transduction	BP	0.00175243	3.12525
component_262	Lung,Heart	GO:0051054	positive regulation of DNA metabolic process	BP	5.88969e-07	3.12464
component_262	Lung,Heart	GO:0043122	regulation of I-kappaB kinase/NF-kappaB signaling	BP	3.83604e-08	3.12434
component_262	Lung,Heart	GO:1903320	regulation of protein modification by small protein conjugation or removal	BP	8.82631e-06	3.12271
component_262	Lung,Heart	GO:0030658	transport vesicle membrane	CC	0.000348424	3.11499
component_262	Lung,Heart	GO:0007264	small GTPase mediated signal transduction	BP	9.3845e-06	3.11102
component_262	Lung,Heart	GO:0005516	calmodulin binding	MF	4.15903e-05	3.11009
component_262	Lung,Heart	GO:0035639	purine ribonucleoside triphosphate binding	MF	1.21729e-13	3.10799
component_262	Lung,Heart	GO:1903362	regulation of cellular protein catabolic process	BP	1.84482e-06	3.08607
component_262	Lung,Heart	GO:0032649	regulation of interferon-gamma production	BP	4.19464e-05	3.07845
component_262	Lung,Heart	GO:0003714	transcription corepressor activity	MF	7.61478e-05	3.07478
component_262	Lung,Heart	GO:2000116	regulation of cysteine-type endopeptidase activity	BP	9.1564e-08	3.07336
component_262	Lung,Heart	GO:0045089	positive regulation of innate immune response	BP	4.9568e-06	3.07056
component_262	Lung,Heart	GO:1903050	regulation of proteolysis involved in cellular protein catabolic process	BP	7.71229e-06	3.0699
component_262	Lung,Heart	GO:0019208	phosphatase regulator activity	MF	0.00109139	3.06394
component_262	Lung,Heart	GO:0019217	regulation of fatty acid metabolic process	BP	0.00139604	3.06161
component_262	Lung,Heart	GO:0051276	chromosome organization	BP	2.25679e-06	3.05484
component_262	Lung,Heart	GO:0016746	acyltransferase activity	MF	4.34176e-06	3.05411
component_262	Lung,Heart	GO:0016125	sterol metabolic process	BP	0.00710893	3.04243
component_262	Lung,Heart	GO:0016747	acyltransferase activity, transferring groups other than amino-acyl groups	MF	5.83868e-05	3.04193
component_262	Lung,Heart	GO:0016239	positive regulation of macroautophagy	BP	0.00712123	3.04143
component_262	Lung,Heart	GO:0034110	regulation of homotypic cell-cell adhesion	BP	0.00333502	3.04043
component_262	Lung,Heart	GO:0099023	vesicle tethering complex	CC	0.00508987	3.03943
component_262	Lung,Heart	GO:0051251	positive regulation of lymphocyte activation	BP	3.57801e-15	3.03715
component_262	Lung,Heart	GO:0031301	integral component of organelle membrane	CC	2.87916e-06	3.03523
component_262	Lung,Heart	GO:0050821	protein stabilization	BP	5.3333e-05	3.03244
component_262	Lung,Heart	GO:0030666	endocytic vesicle membrane	CC	1.80177e-12	3.03173
component_262	Lung,Heart	GO:0045111	intermediate filament cytoskeleton	CC	0.0001287	3.03073
component_262	Lung,Heart	GO:0015248	sterol transporter activity	MF	0.00866063	3.02747
component_262	Lung,Heart	GO:0002274	myeloid leukocyte activation	BP	4.93761e-07	3.02608
component_262	Lung,Heart	GO:1990234	transferase complex	CC	1.70882e-14	3.02129
component_262	Lung,Heart	GO:0043281	regulation of cysteine-type endopeptidase activity involved in apoptotic process	BP	4.85494e-06	3.00519
component_262	Lung,Heart	GO:0032434	regulation of proteasomal ubiquitin-dependent protein catabolic process	BP	0.000739443	3.00415
component_262	Lung,Heart	GO:0030176	integral component of endoplasmic reticulum membrane	CC	0.000504971	2.99894
component_262	Lung,Heart	GO:0048608	reproductive structure development	BP	0.00114756	2.9986
component_262	Lung,Heart	GO:0098852	lytic vacuole membrane	CC	2.50583e-11	2.99577
component_262	Lung,Heart	GO:0005765	lysosomal membrane	CC	2.50583e-11	2.99577
component_262	Lung,Heart	GO:0005774	vacuolar membrane	CC	2.50583e-11	2.99577
component_262	Lung,Heart	GO:0052372	modulation by symbiont of entry into host	BP	0.0080336	2.99505
component_262	Lung,Heart	GO:0042147	retrograde transport, endosome to Golgi	BP	0.00264378	2.99156
component_262	Lung,Heart	GO:0051222	positive regulation of protein transport	BP	2.45383e-09	2.9902
component_262	Lung,Heart	GO:1903037	regulation of leukocyte cell-cell adhesion	BP	1.12413e-13	2.99016
component_262	Lung,Heart	GO:0034250	positive regulation of cellular amide metabolic process	BP	0.0026513	2.98923
component_262	Lung,Heart	GO:0003713	transcription coactivator activity	MF	4.40575e-06	2.98225
component_262	Lung,Heart	GO:0050728	negative regulation of inflammatory response	BP	3.82512e-06	2.97592
component_262	Lung,Heart	GO:0098562	cytoplasmic side of membrane	CC	0.00190665	2.97152
component_262	Lung,Heart	GO:0030183	B cell differentiation	BP	0.00186612	2.97143
component_262	Lung,Heart	GO:0140535	intracellular protein-containing complex	CC	9.50874e-14	2.96822
component_262	Lung,Heart	GO:0006351	transcription, DNA-templated	BP	7.69764e-07	2.96509
component_262	Lung,Heart	GO:0097659	nucleic acid-templated transcription	BP	7.69764e-07	2.96509
component_262	Lung,Heart	GO:0051091	positive regulation of DNA-binding transcription factor activity	BP	4.82268e-09	2.96439
component_262	Lung,Heart	GO:0032555	purine ribonucleotide binding	MF	5.85546e-13	2.96303
component_262	Lung,Heart	GO:0060759	regulation of response to cytokine stimulus	BP	5.24006e-07	2.96205
component_262	Lung,Heart	GO:0032271	regulation of protein polymerization	BP	9.95627e-06	2.95544
component_262	Lung,Heart	GO:0051249	regulation of lymphocyte activation	BP	2.48258e-19	2.95523
component_262	Lung,Heart	GO:0030669	clathrin-coated endocytic vesicle membrane	CC	5.06676e-06	2.94837
component_262	Lung,Heart	GO:2000060	positive regulation of ubiquitin-dependent protein catabolic process	BP	0.00295221	2.94799
component_262	Lung,Heart	GO:2001243	negative regulation of intrinsic apoptotic signaling pathway	BP	0.00295221	2.94799
component_262	Lung,Heart	GO:0032436	positive regulation of proteasomal ubiquitin-dependent protein catabolic process	BP	0.00295221	2.94799
component_262	Lung,Heart	GO:0004725	protein tyrosine phosphatase activity	MF	0.00109708	2.94598
component_262	Lung,Heart	GO:0140375	immune receptor activity	MF	9.01579e-08	2.94338
component_262	Lung,Heart	GO:0004713	protein tyrosine kinase activity	MF	1.82425e-06	2.93632
component_262	Lung,Heart	GO:0042826	histone deacetylase binding	MF	0.000230888	2.93446
component_262	Lung,Heart	GO:0061136	regulation of proteasomal protein catabolic process	BP	9.15774e-05	2.92529
component_262	Lung,Heart	GO:0007265	Ras protein signal transduction	BP	9.39959e-05	2.91927
component_262	Lung,Heart	GO:0030667	secretory granule membrane	CC	5.53983e-12	2.91796
component_262	Lung,Heart	GO:0032870	cellular response to hormone stimulus	BP	6.35191e-08	2.91743
component_262	Lung,Heart	GO:0002275	myeloid cell activation involved in immune response	BP	0.00326466	2.91227
component_262	Lung,Heart	GO:0001906	cell killing	BP	0.00989289	2.91007
component_262	Lung,Heart	GO:1904951	positive regulation of establishment of protein localization	BP	5.58497e-09	2.90961
component_262	Lung,Heart	GO:0017076	purine nucleotide binding	MF	1.33931e-12	2.9064
component_262	Lung,Heart	GO:0032088	negative regulation of NF-kappaB transcription factor activity	BP	0.00333502	2.90421
component_262	Lung,Heart	GO:0002821	positive regulation of adaptive immune response	BP	0.0003359	2.90379
component_262	Lung,Heart	GO:0002696	positive regulation of leukocyte activation	BP	9.92482e-15	2.9033
component_262	Lung,Heart	GO:2000573	positive regulation of DNA biosynthetic process	BP	0.00336547	2.90129
component_262	Lung,Heart	GO:0031668	cellular response to extracellular stimulus	BP	2.10461e-05	2.89845
component_262	Lung,Heart	GO:0034248	regulation of cellular amide metabolic process	BP	3.90501e-07	2.89757
component_262	Lung,Heart	GO:0016482	cytosolic transport	BP	0.000344752	2.89702
component_262	Lung,Heart	GO:0002819	regulation of adaptive immune response	BP	1.93225e-06	2.89632
component_262	Lung,Heart	GO:0030665	clathrin-coated vesicle membrane	CC	6.98835e-06	2.89546
component_262	Lung,Heart	GO:0002443	leukocyte mediated immunity	BP	0.00243873	2.8932
component_262	Lung,Heart	GO:0061695	transferase complex, transferring phosphorus-containing groups	CC	0.000109516	2.88806
component_262	Lung,Heart	GO:0050778	positive regulation of immune response	BP	6.27034e-23	2.88715
component_262	Lung,Heart	GO:1903052	positive regulation of proteolysis involved in cellular protein catabolic process	BP	0.00116156	2.88461
component_262	Lung,Heart	GO:1901800	positive regulation of proteasomal protein catabolic process	BP	0.00116156	2.88461
component_262	Lung,Heart	GO:0006468	protein phosphorylation	BP	1.56967e-17	2.88449
component_262	Lung,Heart	GO:0032553	ribonucleotide binding	MF	5.85546e-13	2.88236
component_262	Lung,Heart	GO:0015031	protein transport	BP	1.16798e-15	2.88226
component_262	Lung,Heart	GO:0034599	cellular response to oxidative stress	BP	0.000370174	2.88152
component_262	Lung,Heart	GO:0046907	intracellular transport	BP	3.20396e-23	2.88075
component_262	Lung,Heart	GO:0048017	inositol lipid-mediated signaling	BP	0.00500119	2.87947
component_262	Lung,Heart	GO:0048015	phosphatidylinositol-mediated signaling	BP	0.00500119	2.87947
component_262	Lung,Heart	GO:0050777	negative regulation of immune response	BP	7.5265e-06	2.87545
component_262	Lung,Heart	GO:0051090	regulation of DNA-binding transcription factor activity	BP	9.81676e-14	2.86857
component_262	Lung,Heart	GO:0016032	viral process	BP	0.0003897	2.86822
component_262	Lung,Heart	GO:0070663	regulation of leukocyte proliferation	BP	1.17966e-09	2.86803
component_262	Lung,Heart	GO:0042594	response to starvation	BP	0.000268153	2.86734
component_262	Lung,Heart	GO:0051235	maintenance of location	BP	1.72238e-05	2.86657
component_262	Lung,Heart	GO:1902911	protein kinase complex	CC	0.002615	2.86242
component_262	Lung,Heart	GO:0030135	coated vesicle	CC	0.002615	2.85746
component_262	Lung,Heart	GO:0031331	positive regulation of cellular catabolic process	BP	6.11844e-10	2.8565
component_262	Lung,Heart	GO:0030659	cytoplasmic vesicle membrane	CC	5.33502e-32	2.85248
component_262	Lung,Heart	GO:0012506	vesicle membrane	CC	1.76262e-32	2.84971
component_262	Lung,Heart	GO:0035091	phosphatidylinositol binding	MF	4.76197e-06	2.84899
component_262	Lung,Heart	GO:0005096	GTPase activator activity	MF	2.47089e-06	2.83968
component_262	Lung,Heart	GO:0018193	peptidyl-amino acid modification	BP	5.57806e-18	2.83734
component_262	Lung,Heart	GO:0005764	lysosome	CC	9.86627e-10	2.83394
component_262	Lung,Heart	GO:0000323	lytic vacuole	CC	9.86627e-10	2.83394
component_262	Lung,Heart	GO:0032944	regulation of mononuclear cell proliferation	BP	5.65622e-09	2.83325
component_262	Lung,Heart	GO:0050670	regulation of lymphocyte proliferation	BP	5.65622e-09	2.83325
component_262	Lung,Heart	GO:0010508	positive regulation of autophagy	BP	0.00294837	2.83
component_262	Lung,Heart	GO:0006888	endoplasmic reticulum to Golgi vesicle-mediated transport	BP	0.00832014	2.82805
component_262	Lung,Heart	GO:0030833	regulation of actin filament polymerization	BP	0.0014653	2.82171
component_262	Lung,Heart	GO:0001959	regulation of cytokine-mediated signaling pathway	BP	4.99788e-06	2.82145
component_262	Lung,Heart	GO:0007034	vacuolar transport	BP	0.00414199	2.81975
component_262	Lung,Heart	GO:0016310	phosphorylation	BP	2.49911e-18	2.81898
component_262	Lung,Heart	GO:0046620	regulation of organ growth	BP	0.00591934	2.81695
component_262	Lung,Heart	GO:0002824	positive regulation of adaptive immune response based on somatic recombination of immune receptors built from immunoglobulin superfamily domains	BP	0.00149519	2.81597
component_262	Lung,Heart	GO:0009991	response to extracellular stimulus	BP	1.16556e-06	2.80934
component_262	Lung,Heart	GO:2000117	negative regulation of cysteine-type endopeptidase activity	BP	0.00630851	2.79429
component_262	Lung,Heart	GO:0030662	coated vesicle membrane	CC	1.34787e-05	2.79009
component_262	Lung,Heart	GO:0010008	endosome membrane	CC	3.49846e-12	2.78501
component_262	Lung,Heart	GO:0050867	positive regulation of cell activation	BP	8.7088e-14	2.78403
component_262	Lung,Heart	GO:0051098	regulation of binding	BP	2.49202e-07	2.77081
component_262	Lung,Heart	GO:0034249	negative regulation of cellular amide metabolic process	BP	0.00350223	2.77075
component_262	Lung,Heart	GO:0005773	vacuole	CC	2.06691e-10	2.77073
component_262	Lung,Heart	GO:0045184	establishment of protein localization	BP	3.2655e-15	2.76947
component_262	Lung,Heart	GO:0045862	positive regulation of proteolysis	BP	3.73348e-09	2.7687
component_262	Lung,Heart	GO:0072594	establishment of protein localization to organelle	BP	6.87832e-05	2.76738
component_262	Lung,Heart	GO:1901796	regulation of signal transduction by p53 class mediator	BP	0.0035988	2.75956
component_262	Lung,Heart	GO:0031227	intrinsic component of endoplasmic reticulum membrane	CC	0.00126414	2.75819
component_262	Lung,Heart	GO:0002694	regulation of leukocyte activation	BP	1.19106e-18	2.75046
component_262	Lung,Heart	GO:0019888	protein phosphatase regulator activity	MF	0.00849942	2.74865
component_262	Lung,Heart	GO:0046578	regulation of Ras protein signal transduction	BP	0.00067435	2.74444
component_262	Lung,Heart	GO:0032774	RNA biosynthetic process	BP	1.40349e-06	2.74132
component_262	Lung,Heart	GO:0031647	regulation of protein stability	BP	6.00731e-05	2.72914
component_262	Lung,Heart	GO:0019904	protein domain specific binding	MF	4.97465e-12	2.72076
component_262	Lung,Heart	GO:0045785	positive regulation of cell adhesion	BP	8.85273e-13	2.71837
component_262	Lung,Heart	GO:0031348	negative regulation of defense response	BP	5.90497e-07	2.71672
component_262	Lung,Heart	GO:0043254	regulation of protein-containing complex assembly	BP	7.83304e-10	2.71584
component_262	Lung,Heart	GO:0031669	cellular response to nutrient levels	BP	0.000191366	2.7139
component_262	Lung,Heart	GO:0009267	cellular response to starvation	BP	0.00159611	2.70755
component_262	Lung,Heart	GO:0006650	glycerophospholipid metabolic process	BP	6.59385e-07	2.70391
component_262	Lung,Heart	GO:0001540	amyloid-beta binding	MF	0.000239964	2.70208
component_262	Lung,Heart	GO:0006887	exocytosis	BP	1.78633e-05	2.69314
component_262	Lung,Heart	GO:0016241	regulation of macroautophagy	BP	0.000870213	2.68961
component_262	Lung,Heart	GO:0031300	intrinsic component of organelle membrane	CC	2.58144e-05	2.6893
component_262	Lung,Heart	GO:0010467	gene expression	BP	0.00626517	2.68211
component_262	Lung,Heart	GO:0001818	negative regulation of cytokine production	BP	2.03466e-07	2.6792
component_262	Lung,Heart	GO:0002822	regulation of adaptive immune response based on somatic recombination of immune receptors built from immunoglobulin superfamily domains	BP	8.26235e-05	2.67791
component_262	Lung,Heart	GO:0006644	phospholipid metabolic process	BP	2.9564e-07	2.67727
component_262	Lung,Heart	GO:0031667	response to nutrient levels	BP	1.03756e-05	2.67257
component_262	Lung,Heart	GO:1901992	positive regulation of mitotic cell cycle phase transition	BP	0.00920741	2.66895
component_262	Lung,Heart	GO:0008064	regulation of actin polymerization or depolymerization	BP	0.0026513	2.66733
component_262	Lung,Heart	GO:0030832	regulation of actin filament length	BP	0.0026513	2.66733
component_262	Lung,Heart	GO:0045088	regulation of innate immune response	BP	1.93258e-06	2.66287
component_262	Lung,Heart	GO:0045935	positive regulation of nucleobase-containing compound metabolic process	BP	1.38557e-38	2.66224
component_262	Lung,Heart	GO:0051254	positive regulation of RNA metabolic process	BP	1.20322e-33	2.66223
component_262	Lung,Heart	GO:0005884	actin filament	CC	0.000668828	2.66213
component_262	Lung,Heart	GO:0006898	receptor-mediated endocytosis	BP	4.91826e-07	2.66105
component_262	Lung,Heart	GO:0032386	regulation of intracellular transport	BP	6.03667e-08	2.65869
component_262	Lung,Heart	GO:0005543	phospholipid binding	MF	3.2644e-10	2.65795
component_262	Lung,Heart	GO:0009896	positive regulation of catabolic process	BP	6.04196e-10	2.65665
component_262	Lung,Heart	GO:0062197	cellular response to chemical stress	BP	0.000517985	2.65649
component_262	Lung,Heart	GO:0050864	regulation of B cell activation	BP	1.02873e-06	2.65586
component_262	Lung,Heart	GO:0006913	nucleocytoplasmic transport	BP	0.00277428	2.65404
component_262	Lung,Heart	GO:0051169	nuclear transport	BP	0.00277428	2.65404
component_262	Lung,Heart	GO:0009410	response to xenobiotic stimulus	BP	0.00103266	2.65382
component_262	Lung,Heart	GO:0031329	regulation of cellular catabolic process	BP	4.09642e-15	2.65078
component_262	Lung,Heart	GO:0044403	biological process involved in symbiotic interaction	BP	4.92651e-05	2.65008
component_262	Lung,Heart	GO:1902806	regulation of cell cycle G1/S phase transition	BP	9.79479e-05	2.64892
component_262	Lung,Heart	GO:0019901	protein kinase binding	MF	8.21013e-15	2.64828
component_262	Lung,Heart	GO:0050865	regulation of cell activation	BP	6.18568e-19	2.64661
component_262	Lung,Heart	GO:0150104	transport across blood-brain barrier	BP	0.000386994	2.64643
component_262	Lung,Heart	GO:0010232	vascular transport	BP	0.000386994	2.64643
component_262	Lung,Heart	GO:0055037	recycling endosome	CC	0.00197748	2.64289
component_262	Lung,Heart	GO:0003712	transcription coregulator activity	MF	1.40987e-08	2.64222
component_262	Lung,Heart	GO:0046889	positive regulation of lipid biosynthetic process	BP	0.00515589	2.64169
component_262	Lung,Heart	GO:0070603	SWI/SNF superfamily-type complex	CC	0.00508987	2.64037
component_262	Lung,Heart	GO:1904949	ATPase complex	CC	0.00508987	2.64037
component_262	Lung,Heart	GO:0018108	peptidyl-tyrosine phosphorylation	BP	0.00386948	2.63594
component_262	Lung,Heart	GO:0018212	peptidyl-tyrosine modification	BP	0.00386948	2.63594
component_262	Lung,Heart	GO:0001221	transcription coregulator binding	MF	0.00362366	2.63384
component_262	Lung,Heart	GO:0001819	positive regulation of cytokine production	BP	5.6051e-14	2.63212
component_262	Lung,Heart	GO:0098791	Golgi apparatus subcompartment	CC	1.96368e-05	2.62844
component_262	Lung,Heart	GO:0051052	regulation of DNA metabolic process	BP	1.32408e-06	2.62842
component_262	Lung,Heart	GO:0016773	phosphotransferase activity, alcohol group as acceptor	MF	2.26079e-15	2.62831
component_262	Lung,Heart	GO:0016192	vesicle-mediated transport	BP	8.24662e-25	2.62603
component_262	Lung,Heart	GO:0010883	regulation of lipid storage	BP	0.00543492	2.62591
component_262	Lung,Heart	GO:0031349	positive regulation of defense response	BP	8.9383e-08	2.62353
component_262	Lung,Heart	GO:0005802	trans-Golgi network	CC	5.55611e-05	2.62227
component_262	Lung,Heart	GO:0031330	negative regulation of cellular catabolic process	BP	0.00011577	2.62152
component_262	Lung,Heart	GO:0043434	response to peptide hormone	BP	0.00120118	2.61939
component_262	Lung,Heart	GO:1901265	nucleoside phosphate binding	MF	4.97465e-12	2.61756
component_262	Lung,Heart	GO:0000166	nucleotide binding	MF	4.97465e-12	2.61756
component_262	Lung,Heart	GO:0060589	nucleoside-triphosphatase regulator activity	MF	3.74722e-09	2.61446
component_262	Lung,Heart	GO:0030695	GTPase regulator activity	MF	3.74722e-09	2.61446
component_262	Lung,Heart	GO:0005319	lipid transporter activity	MF	4.89363e-06	2.61198
component_262	Lung,Heart	GO:0061013	regulation of mRNA catabolic process	BP	0.00798723	2.60932
component_262	Lung,Heart	GO:0019001	guanyl nucleotide binding	MF	1.42375e-05	2.60654
component_262	Lung,Heart	GO:0005525	GTP binding	MF	1.42375e-05	2.60654
component_262	Lung,Heart	GO:0032561	guanyl ribonucleotide binding	MF	1.42375e-05	2.60654
component_262	Lung,Heart	GO:0071375	cellular response to peptide hormone stimulus	BP	0.00828693	2.59757
component_262	Lung,Heart	GO:0033044	regulation of chromosome organization	BP	0.000508177	2.59582
component_262	Lung,Heart	GO:2001237	negative regulation of extrinsic apoptotic signaling pathway	BP	0.00339369	2.59485
component_262	Lung,Heart	GO:1902905	positive regulation of supramolecular fiber organization	BP	0.000268153	2.59369
component_262	Lung,Heart	GO:2001242	regulation of intrinsic apoptotic signaling pathway	BP	0.000381963	2.5886
component_262	Lung,Heart	GO:0098588	bounding membrane of organelle	CC	2.28991e-37	2.58717
component_262	Lung,Heart	GO:0016604	nuclear body	CC	7.93359e-12	2.57827
component_262	Lung,Heart	GO:0022407	regulation of cell-cell adhesion	BP	6.17344e-13	2.57668
component_262	Lung,Heart	GO:1903829	positive regulation of protein localization	BP	5.71403e-09	2.5754
component_262	Lung,Heart	GO:0051056	regulation of small GTPase mediated signal transduction	BP	6.35258e-07	2.56714
component_262	Lung,Heart	GO:0009895	negative regulation of catabolic process	BP	6.26417e-05	2.5663
component_262	Lung,Heart	GO:0051223	regulation of protein transport	BP	4.02102e-10	2.56296
component_262	Lung,Heart	GO:0033673	negative regulation of kinase activity	BP	6.4246e-05	2.56272
component_262	Lung,Heart	GO:0001817	regulation of cytokine production	BP	3.42059e-18	2.5624
component_262	Lung,Heart	GO:0010543	regulation of platelet activation	BP	0.00929117	2.56182
component_262	Lung,Heart	GO:0045893	positive regulation of transcription, DNA-templated	BP	5.97683e-28	2.5608
component_262	Lung,Heart	GO:1903508	positive regulation of nucleic acid-templated transcription	BP	5.97683e-28	2.5608
component_262	Lung,Heart	GO:1902680	positive regulation of RNA biosynthetic process	BP	5.97683e-28	2.5608
component_262	Lung,Heart	GO:0010506	regulation of autophagy	BP	6.88802e-06	2.55916
component_262	Lung,Heart	GO:0033365	protein localization to organelle	BP	1.28498e-08	2.5588
component_262	Lung,Heart	GO:0001960	negative regulation of cytokine-mediated signaling pathway	BP	0.00158833	2.55679
component_262	Lung,Heart	GO:0060761	negative regulation of response to cytokine stimulus	BP	0.00158833	2.55679
component_262	Lung,Heart	GO:0002252	immune effector process	BP	7.63286e-11	2.55662
component_262	Lung,Heart	GO:0010629	negative regulation of gene expression	BP	1.62823e-15	2.55623
component_262	Lung,Heart	GO:0043433	negative regulation of DNA-binding transcription factor activity	BP	0.000335959	2.55492
component_262	Lung,Heart	GO:0051348	negative regulation of transferase activity	BP	2.5724e-05	2.55408
component_262	Lung,Heart	GO:0000139	Golgi membrane	CC	1.9237e-09	2.55284
component_262	Lung,Heart	GO:0009100	glycoprotein metabolic process	BP	0.0016602	2.54752
component_262	Lung,Heart	GO:0034451	centriolar satellite	CC	0.00690195	2.54655
component_262	Lung,Heart	GO:0031984	organelle subcompartment	CC	1.34989e-05	2.54639
component_262	Lung,Heart	GO:0098687	chromosomal region	CC	0.00696398	2.54262
component_262	Lung,Heart	GO:0010557	positive regulation of macromolecule biosynthetic process	BP	5.80396e-32	2.54038
component_262	Lung,Heart	GO:0000209	protein polyubiquitination	BP	0.000372236	2.5371
component_262	Lung,Heart	GO:0046486	glycerolipid metabolic process	BP	6.58024e-07	2.5355
component_262	Lung,Heart	GO:0015026	coreceptor activity	MF	0.00874412	2.53192
component_262	Lung,Heart	GO:0009891	positive regulation of biosynthetic process	BP	5.41236e-34	2.52841
component_262	Lung,Heart	GO:0070201	regulation of establishment of protein localization	BP	6.50102e-10	2.52072
component_262	Lung,Heart	GO:2000278	regulation of DNA biosynthetic process	BP	0.00433484	2.52022
component_262	Lung,Heart	GO:0000785	chromatin	CC	6.79175e-17	2.5194
component_262	Lung,Heart	GO:0031328	positive regulation of cellular biosynthetic process	BP	7.25473e-33	2.51887
component_262	Lung,Heart	GO:0032677	regulation of interleukin-8 production	BP	0.0007606	2.51759
component_262	Lung,Heart	GO:1902494	catalytic complex	CC	3.43333e-19	2.51743
component_262	Lung,Heart	GO:2001236	regulation of extrinsic apoptotic signaling pathway	BP	0.000763813	2.51656
component_262	Lung,Heart	GO:0016197	endosomal transport	BP	0.00191023	2.51617
component_262	Lung,Heart	GO:1903900	regulation of viral life cycle	BP	0.00107647	2.51275
component_262	Lung,Heart	GO:0050792	regulation of viral process	BP	0.00107647	2.51275
component_262	Lung,Heart	GO:0009894	regulation of catabolic process	BP	1.2757e-14	2.51237
component_262	Lung,Heart	GO:0042129	regulation of T cell proliferation	BP	0.000234013	2.51118
component_262	Lung,Heart	GO:0010821	regulation of mitochondrion organization	BP	0.00820779	2.50869
component_262	Lung,Heart	GO:2000045	regulation of G1/S transition of mitotic cell cycle	BP	0.00148035	2.50712
component_262	Lung,Heart	GO:0030031	cell projection assembly	BP	1.10198e-05	2.50542
component_262	Lung,Heart	GO:0002684	positive regulation of immune system process	BP	4.10576e-23	2.50532
component_262	Lung,Heart	GO:0045944	positive regulation of transcription by RNA polymerase II	BP	8.80096e-19	2.50494
component_262	Lung,Heart	GO:0050776	regulation of immune response	BP	1.29926e-22	2.50189
component_262	Lung,Heart	GO:0045931	positive regulation of mitotic cell cycle	BP	0.00625681	2.49893
component_262	Lung,Heart	GO:0002832	negative regulation of response to biotic stimulus	BP	0.00364167	2.49579
component_262	Lung,Heart	GO:0006417	regulation of translation	BP	0.000472856	2.49563
component_262	Lung,Heart	GO:0090407	organophosphate biosynthetic process	BP	8.50449e-07	2.49508
component_262	Lung,Heart	GO:0005694	chromosome	CC	0.00467851	2.49036
component_262	Lung,Heart	GO:0005811	lipid droplet	CC	0.00347989	2.48718
component_262	Lung,Heart	GO:0002376	immune system process	BP	7.31644e-39	2.48318
component_262	Lung,Heart	GO:0002833	positive regulation of response to biotic stimulus	BP	0.000206729	2.48249
component_262	Lung,Heart	GO:0051656	establishment of organelle localization	BP	0.000168935	2.48112
component_262	Lung,Heart	GO:0005085	guanyl-nucleotide exchange factor activity	MF	0.00113918	2.47573
component_262	Lung,Heart	GO:2001235	positive regulation of apoptotic signaling pathway	BP	0.00920521	2.47539
component_262	Lung,Heart	GO:0016772	transferase activity, transferring phosphorus-containing groups	MF	2.42771e-15	2.47383
component_262	Lung,Heart	GO:0031625	ubiquitin protein ligase binding	MF	2.84732e-05	2.47276
component_262	Lung,Heart	GO:0004672	protein kinase activity	MF	4.66824e-11	2.47261
component_262	Lung,Heart	GO:0030139	endocytic vesicle	CC	0.00159163	2.47227
component_262	Lung,Heart	GO:1901653	cellular response to peptide	BP	0.000723608	2.47213
component_262	Lung,Heart	GO:0016301	kinase activity	MF	4.88849e-14	2.46974
component_262	Lung,Heart	GO:0034097	response to cytokine	BP	3.47607e-09	2.46974
component_262	Lung,Heart	GO:0019900	kinase binding	MF	1.68244e-13	2.46895
component_262	Lung,Heart	GO:0006464	cellular protein modification process	BP	2.04626e-36	2.45888
component_262	Lung,Heart	GO:0036211	protein modification process	BP	2.04626e-36	2.45888
component_262	Lung,Heart	GO:0032956	regulation of actin cytoskeleton organization	BP	8.97365e-07	2.45286
component_262	Lung,Heart	GO:0043168	anion binding	MF	4.60332e-16	2.4503
component_262	Lung,Heart	GO:0006793	phosphorus metabolic process	BP	2.10062e-25	2.44994
component_262	Lung,Heart	GO:0050764	regulation of phagocytosis	BP	0.00125349	2.44884
component_262	Lung,Heart	GO:0006955	immune response	BP	1.71133e-22	2.44641
component_262	Lung,Heart	GO:0060191	regulation of lipase activity	BP	0.00445325	2.44118
component_262	Lung,Heart	GO:0006911	phagocytosis, engulfment	BP	0.0017369	2.4407
component_262	Lung,Heart	GO:0046777	protein autophosphorylation	BP	0.00154265	2.43964
component_262	Lung,Heart	GO:0051641	cellular localization	BP	5.97683e-28	2.43913
component_262	Lung,Heart	GO:0051607	defense response to virus	BP	0.00274968	2.43905
component_262	Lung,Heart	GO:0140546	defense response to symbiont	BP	0.00274968	2.43905
component_262	Lung,Heart	GO:0030705	cytoskeleton-dependent intracellular transport	BP	0.00274968	2.43868
component_262	Lung,Heart	GO:0002831	regulation of response to biotic stimulus	BP	4.58501e-07	2.4314
component_262	Lung,Heart	GO:0051649	establishment of localization in cell	BP	5.49387e-22	2.43138
component_262	Lung,Heart	GO:0033218	amide binding	MF	1.87029e-07	2.42891
component_262	Lung,Heart	GO:0051640	organelle localization	BP	1.36791e-05	2.42181
component_262	Lung,Heart	GO:0098802	plasma membrane signaling receptor complex	CC	7.17678e-06	2.42044
component_262	Lung,Heart	GO:1903828	negative regulation of protein localization	BP	0.00181734	2.41959
component_262	Lung,Heart	GO:0032880	regulation of protein localization	BP	1.47449e-13	2.41851
component_262	Lung,Heart	GO:0002702	positive regulation of production of molecular mediator of immune response	BP	0.00378463	2.41782
component_262	Lung,Heart	GO:0030004	cellular monovalent inorganic cation homeostasis	BP	0.0018294	2.41674
component_262	Lung,Heart	GO:0045055	regulated exocytosis	BP	0.00646929	2.41432
component_262	Lung,Heart	GO:0032535	regulation of cellular component size	BP	0.000303946	2.41062
component_262	Lung,Heart	GO:0006979	response to oxidative stress	BP	9.15774e-05	2.40915
component_262	Lung,Heart	GO:0031334	positive regulation of protein-containing complex assembly	BP	0.00186612	2.40854
component_262	Lung,Heart	GO:0043412	macromolecule modification	BP	1.72136e-36	2.40772
component_262	Lung,Heart	GO:0006469	negative regulation of protein kinase activity	BP	0.000564882	2.40599
component_262	Lung,Heart	GO:0010948	negative regulation of cell cycle process	BP	0.000419278	2.40513
component_262	Lung,Heart	GO:0050766	positive regulation of phagocytosis	BP	0.00513104	2.40503
component_262	Lung,Heart	GO:0006796	phosphate-containing compound metabolic process	BP	1.21464e-23	2.40435
component_262	Lung,Heart	GO:0001649	osteoblast differentiation	BP	0.00673579	2.40384
component_262	Lung,Heart	GO:0010628	positive regulation of gene expression	BP	1.07495e-20	2.40248
component_262	Lung,Heart	GO:0098542	defense response to other organism	BP	4.9684e-12	2.40194
component_262	Lung,Heart	GO:0071496	cellular response to external stimulus	BP	0.000576564	2.40009
component_262	Lung,Heart	GO:0042277	peptide binding	MF	4.18416e-06	2.3954
component_262	Lung,Heart	GO:0006869	lipid transport	BP	1.31933e-06	2.39039
component_262	Lung,Heart	GO:0043068	positive regulation of programmed cell death	BP	2.93082e-09	2.38743
component_262	Lung,Heart	GO:0045786	negative regulation of cell cycle	BP	0.000104457	2.38673
component_262	Lung,Heart	GO:0010565	regulation of cellular ketone metabolic process	BP	0.00824756	2.38501
component_262	Lung,Heart	GO:0005654	nucleoplasm	CC	5.54021e-52	2.37951
component_262	Lung,Heart	GO:0002682	regulation of immune system process	BP	5.91965e-31	2.37654
component_262	Lung,Heart	GO:0052548	regulation of endopeptidase activity	BP	6.96742e-06	2.37628
component_262	Lung,Heart	GO:0019899	enzyme binding	MF	1.15791e-33	2.37434
component_262	Lung,Heart	GO:0043065	positive regulation of apoptotic process	BP	9.17093e-09	2.3699
component_262	Lung,Heart	GO:0008047	enzyme activator activity	MF	7.2236e-09	2.36022
component_262	Lung,Heart	GO:0140098	catalytic activity, acting on RNA	MF	0.00989746	2.35617
component_262	Lung,Heart	GO:0120031	plasma membrane bounded cell projection assembly	BP	0.000172653	2.35544
component_262	Lung,Heart	GO:0006885	regulation of pH	BP	0.00872026	2.35428
component_262	Lung,Heart	GO:0044389	ubiquitin-like protein ligase binding	MF	6.66853e-05	2.35024
component_262	Lung,Heart	GO:0051345	positive regulation of hydrolase activity	BP	1.85131e-10	2.3494
component_262	Lung,Heart	GO:0050727	regulation of inflammatory response	BP	2.44355e-07	2.34646
component_262	Lung,Heart	GO:0010638	positive regulation of organelle organization	BP	1.03931e-07	2.34461
component_262	Lung,Heart	GO:0050871	positive regulation of B cell activation	BP	0.00173894	2.34378
component_262	Lung,Heart	GO:1901987	regulation of cell cycle phase transition	BP	2.74673e-05	2.34312
component_262	Lung,Heart	GO:0060341	regulation of cellular localization	BP	1.9498e-11	2.34254
component_262	Lung,Heart	GO:0071407	cellular response to organic cyclic compound	BP	0.00025002	2.34231
component_262	Lung,Heart	GO:0016070	RNA metabolic process	BP	5.16376e-11	2.33978
component_262	Lung,Heart	GO:0034341	response to interferon-gamma	BP	0.00510663	2.33538
component_262	Lung,Heart	GO:0005768	endosome	CC	2.29618e-10	2.33524
component_262	Lung,Heart	GO:0045087	innate immune response	BP	2.95725e-07	2.3305
component_262	Lung,Heart	GO:0052547	regulation of peptidase activity	BP	1.59559e-06	2.33003
component_262	Lung,Heart	GO:1901988	negative regulation of cell cycle phase transition	BP	0.00319908	2.32885
component_262	Lung,Heart	GO:0030162	regulation of proteolysis	BP	5.19391e-10	2.32812
component_262	Lung,Heart	GO:0044267	cellular protein metabolic process	BP	1.35758e-33	2.31835
component_262	Lung,Heart	GO:0051173	positive regulation of nitrogen compound metabolic process	BP	2.09457e-46	2.31571
component_262	Lung,Heart	GO:0044093	positive regulation of molecular function	BP	1.60091e-25	2.31543
component_262	Lung,Heart	GO:0005730	nucleolus	CC	3.94549e-11	2.31181
component_262	Lung,Heart	GO:0010608	posttranscriptional regulation of gene expression	BP	0.000306778	2.3113
component_262	Lung,Heart	GO:0042176	regulation of protein catabolic process	BP	2.47429e-05	2.31099
component_262	Lung,Heart	GO:0007015	actin filament organization	BP	8.11397e-05	2.30854
component_262	Lung,Heart	GO:0031325	positive regulation of cellular metabolic process	BP	5.31189e-48	2.30363
component_262	Lung,Heart	GO:2001233	regulation of apoptotic signaling pathway	BP	1.52148e-05	2.30026
component_262	Lung,Heart	GO:0010324	membrane invagination	BP	0.00281876	2.29278
component_262	Lung,Heart	GO:0099024	plasma membrane invagination	BP	0.00281876	2.29278
component_262	Lung,Heart	GO:0004674	protein serine/threonine kinase activity	MF	2.54398e-05	2.28858
component_262	Lung,Heart	GO:0035556	intracellular signal transduction	BP	1.46403e-19	2.28388
component_262	Lung,Heart	GO:0051250	negative regulation of lymphocyte activation	BP	0.00365243	2.28346
component_262	Lung,Heart	GO:0004721	phosphoprotein phosphatase activity	MF	0.00921157	2.2819
component_262	Lung,Heart	GO:0031347	regulation of defense response	BP	4.62071e-10	2.28083
component_262	Lung,Heart	GO:0031965	nuclear membrane	CC	0.00159163	2.27771
component_262	Lung,Heart	GO:0050731	positive regulation of peptidyl-tyrosine phosphorylation	BP	0.000398799	2.27379
component_262	Lung,Heart	GO:0005975	carbohydrate metabolic process	BP	0.00143033	2.27333
component_262	Lung,Heart	GO:0031967	organelle envelope	CC	0.000976771	2.2706
component_262	Lung,Heart	GO:0031975	envelope	CC	0.000976771	2.2706
component_262	Lung,Heart	GO:0005635	nuclear envelope	CC	0.000976771	2.2706
component_262	Lung,Heart	GO:0046890	regulation of lipid biosynthetic process	BP	0.00389462	2.26475
component_262	Lung,Heart	GO:0008104	protein localization	BP	3.69743e-16	2.26336
component_262	Lung,Heart	GO:0071705	nitrogen compound transport	BP	3.1514e-13	2.26321
component_262	Lung,Heart	GO:0051495	positive regulation of cytoskeleton organization	BP	0.00195067	2.26193
component_262	Lung,Heart	GO:0072659	protein localization to plasma membrane	BP	0.0050385	2.26183
component_262	Lung,Heart	GO:0010604	positive regulation of macromolecule metabolic process	BP	8.49443e-52	2.2583
component_262	Lung,Heart	GO:0010942	positive regulation of cell death	BP	3.46489e-09	2.2563
component_262	Lung,Heart	GO:0043067	regulation of programmed cell death	BP	4.16175e-19	2.25353
component_262	Lung,Heart	GO:0019955	cytokine binding	MF	0.000296128	2.25128
component_262	Lung,Heart	GO:0033036	macromolecule localization	BP	4.91543e-16	2.25074
component_262	Lung,Heart	GO:0060548	negative regulation of cell death	BP	3.25293e-13	2.24828
component_262	Lung,Heart	GO:0045732	positive regulation of protein catabolic process	BP	0.000589522	2.24715
component_262	Lung,Heart	GO:0001558	regulation of cell growth	BP	0.000118788	2.24558
component_262	Lung,Heart	GO:0006066	alcohol metabolic process	BP	0.00424725	2.24322
component_262	Lung,Heart	GO:0016050	vesicle organization	BP	0.00347703	2.24074
component_262	Lung,Heart	GO:0006897	endocytosis	BP	3.83619e-06	2.24039
component_262	Lung,Heart	GO:0031400	negative regulation of protein modification process	BP	3.54815e-07	2.24002
component_262	Lung,Heart	GO:0033043	regulation of organelle organization	BP	3.72671e-15	2.23991
component_262	Lung,Heart	GO:0016757	glycosyltransferase activity	MF	0.00294603	2.23975
component_262	Lung,Heart	GO:2001234	negative regulation of apoptotic signaling pathway	BP	0.00185202	2.23683
component_262	Lung,Heart	GO:0098552	side of membrane	CC	1.42152e-09	2.23493
component_262	Lung,Heart	GO:0009725	response to hormone	BP	7.08713e-06	2.2334
component_262	Lung,Heart	GO:0055067	monovalent inorganic cation homeostasis	BP	0.00187198	2.23242
component_262	Lung,Heart	GO:0007169	transmembrane receptor protein tyrosine kinase signaling pathway	BP	1.7379e-07	2.22846
component_262	Lung,Heart	GO:0045807	positive regulation of endocytosis	BP	0.00747716	2.22443
component_262	Lung,Heart	GO:0016791	phosphatase activity	MF	0.00388221	2.2232
component_262	Lung,Heart	GO:0008289	lipid binding	MF	4.80412e-09	2.22216
component_262	Lung,Heart	GO:0042981	regulation of apoptotic process	BP	5.64869e-18	2.22071
component_262	Lung,Heart	GO:0051493	regulation of cytoskeleton organization	BP	1.10966e-07	2.22052
component_262	Lung,Heart	GO:0098794	postsynapse	CC	0.00539101	2.21954
component_262	Lung,Heart	GO:0044260	cellular macromolecule metabolic process	BP	5.75722e-41	2.2182
component_262	Lung,Heart	GO:0140640	catalytic activity, acting on a nucleic acid	MF	0.00391351	2.21655
component_262	Lung,Heart	GO:0002695	negative regulation of leukocyte activation	BP	0.00198042	2.2152
component_262	Lung,Heart	GO:0043069	negative regulation of programmed cell death	BP	4.78096e-11	2.21312
component_262	Lung,Heart	GO:0051346	negative regulation of hydrolase activity	BP	9.55345e-05	2.21275
component_262	Lung,Heart	GO:0031090	organelle membrane	CC	3.89782e-35	2.21175
component_262	Lung,Heart	GO:0016740	transferase activity	MF	4.32886e-26	2.21112
component_262	Lung,Heart	GO:0016607	nuclear speck	CC	0.000381382	2.20793
component_262	Lung,Heart	GO:0010564	regulation of cell cycle process	BP	5.97706e-08	2.2073
component_262	Lung,Heart	GO:0010941	regulation of cell death	BP	7.24179e-21	2.20618
component_262	Lung,Heart	GO:0002683	negative regulation of immune system process	BP	1.13271e-06	2.20292
component_262	Lung,Heart	GO:0034654	nucleobase-containing compound biosynthetic process	BP	1.22367e-05	2.20178
component_262	Lung,Heart	GO:0036094	small molecule binding	MF	1.79682e-11	2.19967
component_262	Lung,Heart	GO:1903506	regulation of nucleic acid-templated transcription	BP	2.91869e-43	2.1975
component_262	Lung,Heart	GO:0006355	regulation of transcription, DNA-templated	BP	2.91869e-43	2.1975
component_262	Lung,Heart	GO:0043066	negative regulation of apoptotic process	BP	1.38986e-10	2.19688
component_262	Lung,Heart	GO:0019219	regulation of nucleobase-containing compound metabolic process	BP	5.58781e-50	2.1955
component_262	Lung,Heart	GO:0019221	cytokine-mediated signaling pathway	BP	4.77879e-06	2.19524
component_262	Lung,Heart	GO:2001141	regulation of RNA biosynthetic process	BP	3.63336e-43	2.19313
component_262	Lung,Heart	GO:0051252	regulation of RNA metabolic process	BP	1.01319e-46	2.19084
component_262	Lung,Heart	GO:0032270	positive regulation of cellular protein metabolic process	BP	8.10576e-19	2.19009
component_262	Lung,Heart	GO:0030029	actin filament-based process	BP	2.91892e-05	2.19004
component_262	Lung,Heart	GO:1903311	regulation of mRNA metabolic process	BP	0.00581439	2.18453
component_262	Lung,Heart	GO:0010639	negative regulation of organelle organization	BP	0.000331691	2.18447
component_262	Lung,Heart	GO:0070647	protein modification by small protein conjugation or removal	BP	1.40349e-06	2.18321
component_262	Lung,Heart	GO:0009897	external side of plasma membrane	CC	9.34475e-08	2.18055
component_262	Lung,Heart	GO:0003723	RNA binding	MF	1.16675e-12	2.17959
component_262	Lung,Heart	GO:1901990	regulation of mitotic cell cycle phase transition	BP	0.000863624	2.17738
component_262	Lung,Heart	GO:0009893	positive regulation of metabolic process	BP	7.7642e-52	2.17706
component_262	Lung,Heart	GO:0098857	membrane microdomain	CC	2.86836e-05	2.17679
component_262	Lung,Heart	GO:0045121	membrane raft	CC	2.86836e-05	2.17679
component_262	Lung,Heart	GO:0006974	cellular response to DNA damage stimulus	BP	0.000120192	2.17326
component_262	Lung,Heart	GO:0005829	cytosol	CC	2.66746e-67	2.17039
component_262	Lung,Heart	GO:0110053	regulation of actin filament organization	BP	0.000708972	2.1698
component_262	Lung,Heart	GO:1901214	regulation of neuron death	BP	0.000604205	2.16667
component_262	Lung,Heart	GO:0044419	biological process involved in interspecies interaction between organisms	BP	5.11707e-14	2.16306
component_262	Lung,Heart	GO:0051247	positive regulation of protein metabolic process	BP	2.23445e-19	2.16028
component_262	Lung,Heart	GO:0009892	negative regulation of metabolic process	BP	7.25473e-33	2.1598
component_262	Lung,Heart	GO:0009889	regulation of biosynthetic process	BP	3.75231e-48	2.15978
component_262	Lung,Heart	GO:1901652	response to peptide	BP	0.00123398	2.1586
component_262	Lung,Heart	GO:0051604	protein maturation	BP	0.00155939	2.15793
component_262	Lung,Heart	GO:0034470	ncRNA processing	BP	0.00820779	2.1568
component_262	Lung,Heart	GO:0010556	regulation of macromolecule biosynthetic process	BP	1.88726e-45	2.15551
component_262	Lung,Heart	GO:0031326	regulation of cellular biosynthetic process	BP	4.19863e-47	2.15352
component_262	Lung,Heart	GO:0030855	epithelial cell differentiation	BP	0.00127304	2.15295
component_262	Lung,Heart	GO:0034660	ncRNA metabolic process	BP	0.00143306	2.15169
component_262	Lung,Heart	GO:0010634	positive regulation of epithelial cell migration	BP	0.00325202	2.15158
component_262	Lung,Heart	GO:0005925	focal adhesion	CC	3.04823e-07	2.15151
component_262	Lung,Heart	GO:0008610	lipid biosynthetic process	BP	2.02243e-06	2.15129
component_262	Lung,Heart	GO:0051336	regulation of hydrolase activity	BP	1.63109e-12	2.14888
component_262	Lung,Heart	GO:0120036	plasma membrane bounded cell projection organization	BP	2.79257e-06	2.14513
component_262	Lung,Heart	GO:0009059	macromolecule biosynthetic process	BP	7.96262e-07	2.14288
component_262	Lung,Heart	GO:0019538	protein metabolic process	BP	1.566e-34	2.1408
component_262	Lung,Heart	GO:0033554	cellular response to stress	BP	1.63845e-11	2.14031
component_262	Lung,Heart	GO:0010468	regulation of gene expression	BP	2.03251e-59	2.13956
component_262	Lung,Heart	GO:0030674	protein-macromolecule adaptor activity	MF	0.000630717	2.13724
component_262	Lung,Heart	GO:0031324	negative regulation of cellular metabolic process	BP	5.43532e-26	2.13721
component_262	Lung,Heart	GO:0090304	nucleic acid metabolic process	BP	1.46352e-11	2.13611
component_262	Lung,Heart	GO:0032269	negative regulation of cellular protein metabolic process	BP	1.17021e-09	2.13381
component_262	Lung,Heart	GO:0043085	positive regulation of catalytic activity	BP	2.22587e-15	2.13186
component_262	Lung,Heart	GO:0097708	intracellular vesicle	CC	2.49155e-15	2.1303
component_262	Lung,Heart	GO:0061024	membrane organization	BP	9.96231e-07	2.12901
component_262	Lung,Heart	GO:0043170	macromolecule metabolic process	BP	5.50344e-50	2.12892
component_262	Lung,Heart	GO:0010594	regulation of endothelial cell migration	BP	0.00153988	2.12806
component_262	Lung,Heart	GO:0008283	cell population proliferation	BP	0.000459234	2.1232
component_262	Lung,Heart	GO:0019637	organophosphate metabolic process	BP	2.36109e-06	2.12305
component_262	Lung,Heart	GO:0022604	regulation of cell morphogenesis	BP	0.000369671	2.12062
component_262	Lung,Heart	GO:0050730	regulation of peptidyl-tyrosine phosphorylation	BP	0.000292409	2.12028
component_262	Lung,Heart	GO:0070727	cellular macromolecule localization	BP	3.32794e-09	2.11578
component_262	Lung,Heart	GO:0034613	cellular protein localization	BP	3.32794e-09	2.11578
component_262	Lung,Heart	GO:0045930	negative regulation of mitotic cell cycle	BP	0.00931657	2.11402
component_262	Lung,Heart	GO:0031410	cytoplasmic vesicle	CC	8.46929e-15	2.11322
component_262	Lung,Heart	GO:0044087	regulation of cellular component biogenesis	BP	6.32648e-11	2.11165
component_262	Lung,Heart	GO:0140657	ATP-dependent activity	MF	0.000110204	2.10992
component_262	Lung,Heart	GO:0090068	positive regulation of cell cycle process	BP	0.00346845	2.10549
component_262	Lung,Heart	GO:0032970	regulation of actin filament-based process	BP	7.14467e-05	2.09933
component_262	Lung,Heart	GO:1902903	regulation of supramolecular fiber organization	BP	0.000103803	2.09751
component_262	Lung,Heart	GO:0051726	regulation of cell cycle	BP	1.02787e-09	2.09711
component_262	Lung,Heart	GO:0010605	negative regulation of macromolecule metabolic process	BP	3.87496e-27	2.0964
component_262	Lung,Heart	GO:0005775	vacuolar lumen	CC	0.0040668	2.09599
component_262	Lung,Heart	GO:2001020	regulation of response to DNA damage stimulus	BP	0.00624289	2.09576
component_262	Lung,Heart	GO:1903507	negative regulation of nucleic acid-templated transcription	BP	1.17681e-11	2.09399
component_262	Lung,Heart	GO:0045892	negative regulation of transcription, DNA-templated	BP	1.17681e-11	2.09399
component_262	Lung,Heart	GO:0043086	negative regulation of catalytic activity	BP	7.21908e-07	2.09384
component_262	Lung,Heart	GO:0050866	negative regulation of cell activation	BP	0.00228122	2.09323
component_262	Lung,Heart	GO:0032940	secretion by cell	BP	0.000472783	2.09248
component_262	Lung,Heart	GO:0002703	regulation of leukocyte mediated immunity	BP	0.00288504	2.09238
component_262	Lung,Heart	GO:0030234	enzyme regulator activity	MF	2.7515e-13	2.09059
component_262	Lung,Heart	GO:0051248	negative regulation of protein metabolic process	BP	2.16394e-09	2.09035
component_262	Lung,Heart	GO:0006357	regulation of transcription by RNA polymerase II	BP	9.24715e-27	2.08885
component_262	Lung,Heart	GO:0016567	protein ubiquitination	BP	9.73872e-05	2.088
component_262	Lung,Heart	GO:0051172	negative regulation of nitrogen compound metabolic process	BP	4.14382e-22	2.08317
component_262	Lung,Heart	GO:0065003	protein-containing complex assembly	BP	7.27069e-09	2.0825
component_262	Lung,Heart	GO:1902679	negative regulation of RNA biosynthetic process	BP	1.99963e-11	2.08179
component_262	Lung,Heart	GO:0031323	regulation of cellular metabolic process	BP	6.94088e-68	2.08069
component_262	Lung,Heart	GO:0048584	positive regulation of response to stimulus	BP	5.0071e-29	2.07935
component_262	Lung,Heart	GO:0044092	negative regulation of molecular function	BP	9.41779e-11	2.07803
component_262	Lung,Heart	GO:0009607	response to biotic stimulus	BP	3.70151e-13	2.07762
component_262	Lung,Heart	GO:0065009	regulation of molecular function	BP	2.43226e-30	2.07616
component_262	Lung,Heart	GO:0044877	protein-containing complex binding	MF	1.21729e-13	2.07269
component_262	Lung,Heart	GO:0030155	regulation of cell adhesion	BP	3.73488e-10	2.07254
component_262	Lung,Heart	GO:0051253	negative regulation of RNA metabolic process	BP	7.52874e-12	2.06868
component_262	Lung,Heart	GO:0071345	cellular response to cytokine stimulus	BP	0.000682489	2.06533
component_262	Lung,Heart	GO:0005789	endoplasmic reticulum membrane	CC	7.5217e-06	2.06104
component_262	Lung,Heart	GO:0009057	macromolecule catabolic process	BP	1.11897e-05	2.05686
component_262	Lung,Heart	GO:1901699	cellular response to nitrogen compound	BP	0.000459111	2.05552
component_262	Lung,Heart	GO:0140352	export from cell	BP	0.000149596	2.05545
component_262	Lung,Heart	GO:0050790	regulation of catalytic activity	BP	1.59771e-20	2.05264
component_262	Lung,Heart	GO:0051171	regulation of nitrogen compound metabolic process	BP	2.88618e-60	2.05248
component_262	Lung,Heart	GO:0006952	defense response	BP	4.07319e-13	2.05159
component_262	Lung,Heart	GO:0019216	regulation of lipid metabolic process	BP	0.000589522	2.05043
component_262	Lung,Heart	GO:0071417	cellular response to organonitrogen compound	BP	0.000951134	2.04965
component_262	Lung,Heart	GO:0080090	regulation of primary metabolic process	BP	1.46974e-61	2.04844
component_262	Lung,Heart	GO:0045296	cadherin binding	MF	0.000194187	2.04476
component_262	Lung,Heart	GO:0030055	cell-substrate junction	CC	1.8867e-06	2.04368
component_262	Lung,Heart	GO:0042578	phosphoric ester hydrolase activity	MF	0.000587058	2.04283
component_262	Lung,Heart	GO:0071310	cellular response to organic substance	BP	4.51878e-13	2.03812
component_262	Lung,Heart	GO:0009615	response to virus	BP	0.000643296	2.03707
component_262	Lung,Heart	GO:0000122	negative regulation of transcription by RNA polymerase II	BP	7.09511e-08	2.03506
component_262	Lung,Heart	GO:0040008	regulation of growth	BP	5.79956e-05	2.03427
component_262	Lung,Heart	GO:0010558	negative regulation of macromolecule biosynthetic process	BP	6.14929e-12	2.03399
component_262	Lung,Heart	GO:0051130	positive regulation of cellular component organization	BP	9.72724e-11	2.03352
component_262	Lung,Heart	GO:0044238	primary metabolic process	BP	1.0554e-52	2.02691
component_262	Lung,Heart	GO:0019222	regulation of metabolic process	BP	4.73704e-75	2.02647
component_262	Lung,Heart	GO:0010632	regulation of epithelial cell migration	BP	0.000995019	2.0247
component_262	Lung,Heart	GO:0051015	actin filament binding	MF	0.00652314	2.02429
component_262	Lung,Heart	GO:0060255	regulation of macromolecule metabolic process	BP	1.92333e-66	2.02088
component_262	Lung,Heart	GO:0051338	regulation of transferase activity	BP	1.37765e-09	2.01573
component_262	Lung,Heart	GO:0005634	nucleus	CC	1.88226e-46	2.01567
component_262	Lung,Heart	GO:0071702	organic substance transport	BP	5.72045e-13	2.01347
component_262	Lung,Heart	GO:0045934	negative regulation of nucleobase-containing compound metabolic process	BP	1.73468e-11	2.01192
component_262	Lung,Heart	GO:0010033	response to organic substance	BP	8.50985e-18	2.00666
component_262	Lung,Heart	GO:1990904	ribonucleoprotein complex	CC	0.00126414	2.00604
component_262	Lung,Heart	GO:0002699	positive regulation of immune effector process	BP	0.00236983	2.00535
component_262	Lung,Heart	GO:0051668	localization within membrane	BP	0.000344136	2.00415
component_262	Lung,Heart	GO:0009890	negative regulation of biosynthetic process	BP	4.80802e-12	2.00382
component_262	Lung,Heart	GO:0043087	regulation of GTPase activity	BP	0.001945	1.99978
component_262	Lung,Heart	GO:0030030	cell projection organization	BP	4.86234e-06	1.99723
component_262	Lung,Heart	GO:2000112	regulation of cellular macromolecule biosynthetic process	BP	0.000124426	1.99437
component_262	Lung,Heart	GO:0071495	cellular response to endogenous stimulus	BP	3.85876e-06	1.99319
component_262	Lung,Heart	GO:0006139	nucleobase-containing compound metabolic process	BP	5.23773e-12	1.99203
component_262	Lung,Heart	GO:0032268	regulation of cellular protein metabolic process	BP	8.05164e-20	1.98973
component_262	Lung,Heart	GO:0051707	response to other organism	BP	1.76902e-09	1.98891
component_262	Lung,Heart	GO:0045861	negative regulation of proteolysis	BP	0.00724808	1.98838
component_262	Lung,Heart	GO:0006511	ubiquitin-dependent protein catabolic process	BP	0.00725548	1.98732
component_262	Lung,Heart	GO:0005813	centrosome	CC	0.000370425	1.98406
component_262	Lung,Heart	GO:0005737	cytoplasm	CC	3.50751e-41	1.9794
component_262	Lung,Heart	GO:0043232	intracellular non-membrane-bounded organelle	CC	8.74621e-22	1.97933
component_262	Lung,Heart	GO:0043228	non-membrane-bounded organelle	CC	8.74621e-22	1.97933
component_262	Lung,Heart	GO:0030154	cell differentiation	BP	3.1675e-13	1.97678
component_262	Lung,Heart	GO:0070887	cellular response to chemical stimulus	BP	1.29185e-14	1.97394
component_262	Lung,Heart	GO:0070374	positive regulation of ERK1 and ERK2 cascade	BP	0.00249042	1.9693
component_262	Lung,Heart	GO:1902531	regulation of intracellular signal transduction	BP	7.13348e-17	1.96697
component_262	Lung,Heart	GO:0006996	organelle organization	BP	1.45375e-15	1.96659
component_262	Lung,Heart	GO:0071396	cellular response to lipid	BP	0.00159874	1.96575
component_262	Lung,Heart	GO:0031327	negative regulation of cellular biosynthetic process	BP	6.20769e-11	1.96484
component_262	Lung,Heart	GO:0051128	regulation of cellular component organization	BP	1.48613e-20	1.96464
component_262	Lung,Heart	GO:0043207	response to external biotic stimulus	BP	1.95355e-10	1.96171
component_262	Lung,Heart	GO:0097367	carbohydrate derivative binding	MF	5.14476e-08	1.96126
component_262	Lung,Heart	GO:0043231	intracellular membrane-bounded organelle	CC	1.3192e-86	1.96064
component_262	Lung,Heart	GO:0030100	regulation of endocytosis	BP	0.00633501	1.95949
component_262	Lung,Heart	GO:0072562	blood microparticle	CC	0.000936642	1.95758
component_262	Lung,Heart	GO:0051246	regulation of protein metabolic process	BP	7.26065e-20	1.95574
component_262	Lung,Heart	GO:0044255	cellular lipid metabolic process	BP	5.88041e-07	1.95409
component_262	Lung,Heart	GO:0014070	response to organic cyclic compound	BP	0.00323517	1.95349
component_262	Lung,Heart	GO:0071704	organic substance metabolic process	BP	3.58847e-53	1.94975
component_262	Lung,Heart	GO:0001934	positive regulation of protein phosphorylation	BP	5.97706e-08	1.94475
component_262	Lung,Heart	GO:0060627	regulation of vesicle-mediated transport	BP	1.07302e-05	1.94315
component_262	Lung,Heart	GO:0008284	positive regulation of cell population proliferation	BP	5.31842e-09	1.94295
component_262	Lung,Heart	GO:0090066	regulation of anatomical structure size	BP	0.00278531	1.94209
component_262	Lung,Heart	GO:0140096	catalytic activity, acting on a protein	MF	7.11004e-18	1.93989
component_262	Lung,Heart	GO:0043547	positive regulation of GTPase activity	BP	0.008586	1.93962
component_262	Lung,Heart	GO:0043549	regulation of kinase activity	BP	1.56938e-07	1.93728
component_262	Lung,Heart	GO:0042221	response to chemical	BP	9.29532e-20	1.93656
component_262	Lung,Heart	GO:0048518	positive regulation of biological process	BP	1.99664e-62	1.93533
component_262	Lung,Heart	GO:0048522	positive regulation of cellular process	BP	7.09337e-54	1.9341
component_262	Lung,Heart	GO:0031401	positive regulation of protein modification process	BP	2.69776e-09	1.9312
component_262	Lung,Heart	GO:0009719	response to endogenous stimulus	BP	5.21936e-07	1.93087
component_262	Lung,Heart	GO:0045936	negative regulation of phosphate metabolic process	BP	0.000273437	1.92808
component_262	Lung,Heart	GO:0010563	negative regulation of phosphorus metabolic process	BP	0.000273437	1.92808
component_262	Lung,Heart	GO:1902533	positive regulation of intracellular signal transduction	BP	7.30454e-09	1.92741
component_262	Lung,Heart	GO:0032446	protein modification by small protein conjugation	BP	0.000535082	1.92184
component_262	Lung,Heart	GO:0060090	molecular adaptor activity	MF	0.00377148	1.92147
component_262	Lung,Heart	GO:0044237	cellular metabolic process	BP	3.41784e-47	1.92121
component_262	Lung,Heart	GO:0017111	nucleoside-triphosphatase activity	MF	0.00175473	1.91909
component_262	Lung,Heart	GO:0051716	cellular response to stimulus	BP	2.22572e-19	1.9154
component_262	Lung,Heart	GO:0032103	positive regulation of response to external stimulus	BP	7.75919e-05	1.91205
component_262	Lung,Heart	GO:0080134	regulation of response to stress	BP	7.13343e-11	1.91047
component_262	Lung,Heart	GO:0043933	protein-containing complex organization	BP	9.24358e-08	1.90746
component_262	Lung,Heart	GO:0003676	nucleic acid binding	MF	3.76961e-23	1.90646
component_262	Lung,Heart	GO:1901701	cellular response to oxygen-containing compound	BP	6.03068e-06	1.9051
component_262	Lung,Heart	GO:0031399	regulation of protein modification process	BP	3.21937e-12	1.90041
component_262	Lung,Heart	GO:0051603	proteolysis involved in cellular protein catabolic process	BP	0.00365243	1.89226
component_262	Lung,Heart	GO:0045859	regulation of protein kinase activity	BP	6.98262e-06	1.89105
component_262	Lung,Heart	GO:0005739	mitochondrion	CC	1.34989e-05	1.88798
component_262	Lung,Heart	GO:0140110	transcription regulator activity	MF	3.24474e-13	1.88675
component_262	Lung,Heart	GO:0007346	regulation of mitotic cell cycle	BP	0.000902225	1.88615
component_262	Lung,Heart	GO:0043229	intracellular organelle	CC	2.26696e-89	1.8861
component_262	Lung,Heart	GO:0002685	regulation of leukocyte migration	BP	0.00626091	1.88508
component_262	Lung,Heart	GO:0008152	metabolic process	BP	3.76562e-51	1.88469
component_262	Lung,Heart	GO:0050896	response to stimulus	BP	3.32457e-37	1.88215
component_262	Lung,Heart	GO:0033993	response to lipid	BP	0.000104457	1.88183
component_262	Lung,Heart	GO:0051179	localization	BP	1.36764e-32	1.88148
component_262	Lung,Heart	GO:0032991	protein-containing complex	CC	2.27181e-40	1.88148
component_262	Lung,Heart	GO:0044265	cellular macromolecule catabolic process	BP	0.00144072	1.88127
component_262	Lung,Heart	GO:1901135	carbohydrate derivative metabolic process	BP	0.000351675	1.88101
component_262	Lung,Heart	GO:0043565	sequence-specific DNA binding	MF	8.33687e-12	1.8807
component_262	Lung,Heart	GO:0000976	transcription cis-regulatory region binding	MF	4.66824e-11	1.88032
component_262	Lung,Heart	GO:0001067	transcription regulatory region nucleic acid binding	MF	4.66824e-11	1.88032
component_262	Lung,Heart	GO:0010243	response to organonitrogen compound	BP	0.000452316	1.87555
component_262	Lung,Heart	GO:0006950	response to stress	BP	4.52182e-19	1.87505
component_262	Lung,Heart	GO:0007167	enzyme linked receptor protein signaling pathway	BP	1.88101e-05	1.87462
component_262	Lung,Heart	GO:0051129	negative regulation of cellular component organization	BP	8.77075e-06	1.8746
component_262	Lung,Heart	GO:1901363	heterocyclic compound binding	MF	4.61187e-27	1.87343
component_262	Lung,Heart	GO:0070925	organelle assembly	BP	0.00579325	1.87316
component_262	Lung,Heart	GO:0006807	nitrogen compound metabolic process	BP	2.65788e-36	1.87196
component_262	Lung,Heart	GO:0007166	cell surface receptor signaling pathway	BP	1.75219e-16	1.87006
component_262	Lung,Heart	GO:0005783	endoplasmic reticulum	CC	2.57682e-07	1.86969
component_262	Lung,Heart	GO:0043410	positive regulation of MAPK cascade	BP	0.000129979	1.86847
component_262	Lung,Heart	GO:0097159	organic cyclic compound binding	MF	1.2358e-27	1.86816
component_262	Lung,Heart	GO:0046483	heterocycle metabolic process	BP	2.7201e-11	1.8676
component_262	Lung,Heart	GO:0009605	response to external stimulus	BP	8.41263e-12	1.86712
component_262	Lung,Heart	GO:0048869	cellular developmental process	BP	6.3889e-16	1.86531
component_262	Lung,Heart	GO:0005815	microtubule organizing center	CC	0.000496913	1.8638
component_262	Lung,Heart	GO:1990837	sequence-specific double-stranded DNA binding	MF	6.38455e-11	1.86053
component_262	Lung,Heart	GO:2000026	regulation of multicellular organismal development	BP	6.50102e-10	1.85854
component_262	Lung,Heart	GO:0019220	regulation of phosphate metabolic process	BP	2.52389e-11	1.85804
component_262	Lung,Heart	GO:0051174	regulation of phosphorus metabolic process	BP	2.52389e-11	1.85804
component_262	Lung,Heart	GO:0042327	positive regulation of phosphorylation	BP	2.67425e-07	1.85526
component_262	Lung,Heart	GO:0080135	regulation of cellular response to stress	BP	0.000200296	1.85441
component_262	Lung,Heart	GO:0043167	ion binding	MF	8.21013e-15	1.85345
component_262	Lung,Heart	GO:1901576	organic substance biosynthetic process	BP	4.00829e-10	1.85343
component_262	Lung,Heart	GO:0042326	negative regulation of phosphorylation	BP	0.00274968	1.85313
component_262	Lung,Heart	GO:1901698	response to nitrogen compound	BP	0.000380814	1.85048
component_262	Lung,Heart	GO:0051050	positive regulation of transport	BP	2.34572e-07	1.84964
component_262	Lung,Heart	GO:0003779	actin binding	MF	0.00300958	1.8488
component_262	Lung,Heart	GO:0019438	aromatic compound biosynthetic process	BP	0.000652266	1.8478
component_262	Lung,Heart	GO:0044249	cellular biosynthetic process	BP	8.60577e-10	1.84774
component_262	Lung,Heart	GO:0006629	lipid metabolic process	BP	6.48193e-07	1.84672
component_262	Lung,Heart	GO:0051347	positive regulation of transferase activity	BP	5.85384e-05	1.8448
component_262	Lung,Heart	GO:0009967	positive regulation of signal transduction	BP	1.61965e-11	1.84412
component_262	Lung,Heart	GO:0048471	perinuclear region of cytoplasm	CC	0.000381382	1.84348
component_262	Lung,Heart	GO:1901564	organonitrogen compound metabolic process	BP	1.11038e-26	1.83932
component_262	Lung,Heart	GO:0006725	cellular aromatic compound metabolic process	BP	1.44038e-10	1.83649
component_262	Lung,Heart	GO:0045595	regulation of cell differentiation	BP	4.10741e-10	1.83627
component_262	Lung,Heart	GO:0050793	regulation of developmental process	BP	1.13945e-16	1.83564
component_262	Lung,Heart	GO:0045597	positive regulation of cell differentiation	BP	6.89472e-06	1.83213
component_262	Lung,Heart	GO:0008270	zinc ion binding	MF	0.00327695	1.83058
component_262	Lung,Heart	GO:1902532	negative regulation of intracellular signal transduction	BP	0.00136111	1.8276
component_262	Lung,Heart	GO:0006810	transport	BP	1.01821e-23	1.82639
component_262	Lung,Heart	GO:0051234	establishment of localization	BP	2.1308e-24	1.82455
component_262	Lung,Heart	GO:0042127	regulation of cell population proliferation	BP	2.00481e-11	1.82388
component_262	Lung,Heart	GO:0003690	double-stranded DNA binding	MF	2.1641e-10	1.80825
component_262	Lung,Heart	GO:0048583	regulation of response to stimulus	BP	6.59039e-31	1.80618
component_262	Lung,Heart	GO:0045937	positive regulation of phosphate metabolic process	BP	2.44355e-07	1.80419
component_262	Lung,Heart	GO:0010562	positive regulation of phosphorus metabolic process	BP	2.44355e-07	1.80419
component_262	Lung,Heart	GO:1901700	response to oxygen-containing compound	BP	6.44684e-07	1.80381
component_262	Lung,Heart	GO:0018130	heterocycle biosynthetic process	BP	0.00171111	1.80096
component_262	Lung,Heart	GO:0009058	biosynthetic process	BP	2.42482e-09	1.80065
component_262	Lung,Heart	GO:0051240	positive regulation of multicellular organismal process	BP	2.73544e-10	1.79637
component_262	Lung,Heart	GO:0016817	hydrolase activity, acting on acid anhydrides	MF	0.00525086	1.79287
component_262	Lung,Heart	GO:0016818	hydrolase activity, acting on acid anhydrides, in phosphorus-containing anhydrides	MF	0.00525086	1.79287
component_262	Lung,Heart	GO:0016462	pyrophosphatase activity	MF	0.00525086	1.79287
component_262	Lung,Heart	GO:1901360	organic cyclic compound metabolic process	BP	7.43092e-11	1.79279
component_262	Lung,Heart	GO:0050900	leukocyte migration	BP	0.00646929	1.79275
component_262	Lung,Heart	GO:0051272	positive regulation of cellular component movement	BP	3.62763e-05	1.79248
component_262	Lung,Heart	GO:0003677	DNA binding	MF	4.93872e-12	1.79204
component_262	Lung,Heart	GO:0050678	regulation of epithelial cell proliferation	BP	0.00649416	1.79168
component_262	Lung,Heart	GO:0042325	regulation of phosphorylation	BP	5.41919e-09	1.78936
component_262	Lung,Heart	GO:0043227	membrane-bounded organelle	CC	3.04563e-82	1.78555
component_262	Lung,Heart	GO:0001933	negative regulation of protein phosphorylation	BP	0.00820779	1.78508
component_262	Lung,Heart	GO:0007165	signal transduction	BP	8.59912e-30	1.78334
component_262	Lung,Heart	GO:0001932	regulation of protein phosphorylation	BP	5.52318e-08	1.78176
component_262	Lung,Heart	GO:0043408	regulation of MAPK cascade	BP	3.6183e-05	1.78005
component_262	Lung,Heart	GO:0030335	positive regulation of cell migration	BP	7.777e-05	1.77645
component_262	Lung,Heart	GO:0006954	inflammatory response	BP	0.00125723	1.76942
component_262	Lung,Heart	GO:0099513	polymeric cytoskeletal fiber	CC	0.00336241	1.75884
component_262	Lung,Heart	GO:0043235	receptor complex	CC	0.000137324	1.75326
component_262	Lung,Heart	GO:0002697	regulation of immune effector process	BP	0.00944991	1.75265
component_262	Lung,Heart	GO:0005794	Golgi apparatus	CC	2.58144e-05	1.7482
component_262	Lung,Heart	GO:0042803	protein homodimerization activity	MF	0.000926704	1.74697
component_262	Lung,Heart	GO:0044089	positive regulation of cellular component biogenesis	BP	0.00295221	1.74582
component_262	Lung,Heart	GO:2000147	positive regulation of cell motility	BP	0.000129979	1.74444
component_262	Lung,Heart	GO:0005856	cytoskeleton	CC	5.48126e-05	1.74165
component_262	Lung,Heart	GO:0070372	regulation of ERK1 and ERK2 cascade	BP	0.00660709	1.73878
component_262	Lung,Heart	GO:0042802	identical protein binding	MF	4.73973e-11	1.73308
component_262	Lung,Heart	GO:0003700	DNA-binding transcription factor activity	MF	3.26125e-07	1.72753
component_262	Lung,Heart	GO:0043226	organelle	CC	2.41494e-82	1.72728
component_262	Lung,Heart	GO:0048523	negative regulation of cellular process	BP	4.44914e-27	1.72582
component_262	Lung,Heart	GO:0051049	regulation of transport	BP	6.37542e-10	1.72484
component_262	Lung,Heart	GO:0016020	membrane	CC	1.02821e-55	1.72456
component_262	Lung,Heart	GO:0009966	regulation of signal transduction	BP	1.41014e-17	1.72341
component_262	Lung,Heart	GO:0045860	positive regulation of protein kinase activity	BP	0.00644564	1.72224
component_262	Lung,Heart	GO:0010647	positive regulation of cell communication	BP	1.62286e-09	1.71946
component_262	Lung,Heart	GO:1901362	organic cyclic compound biosynthetic process	BP	0.00216814	1.71429
component_262	Lung,Heart	GO:0000977	RNA polymerase II transcription regulatory region sequence-specific DNA binding	MF	5.17604e-07	1.7141
component_262	Lung,Heart	GO:0048519	negative regulation of biological process	BP	4.7764e-29	1.71127
component_262	Lung,Heart	GO:0003824	catalytic activity	MF	1.84582e-26	1.7064
component_262	Lung,Heart	GO:0051241	negative regulation of multicellular organismal process	BP	1.46184e-05	1.70455
component_262	Lung,Heart	GO:0032102	negative regulation of response to external stimulus	BP	0.00378463	1.70432
component_262	Lung,Heart	GO:0000981	DNA-binding transcription factor activity, RNA polymerase II-specific	MF	2.06487e-06	1.70368
component_262	Lung,Heart	GO:0050794	regulation of cellular process	BP	7.8119e-79	1.7005
component_262	Lung,Heart	GO:0000987	cis-regulatory region sequence-specific DNA binding	MF	7.83733e-06	1.69089
component_262	Lung,Heart	GO:0040017	positive regulation of locomotion	BP	0.000340576	1.68891
component_262	Lung,Heart	GO:0022402	cell cycle process	BP	0.00511777	1.68853
component_262	Lung,Heart	GO:0023056	positive regulation of signaling	BP	6.48756e-09	1.68796
component_262	Lung,Heart	GO:0010646	regulation of cell communication	BP	5.57806e-18	1.68436
component_262	Lung,Heart	GO:0050789	regulation of biological process	BP	9.20565e-82	1.68294
component_262	Lung,Heart	GO:0032101	regulation of response to external stimulus	BP	1.11577e-05	1.67834
component_262	Lung,Heart	GO:0033674	positive regulation of kinase activity	BP	0.00493436	1.67813
component_262	Lung,Heart	GO:0051094	positive regulation of developmental process	BP	3.11265e-06	1.67763
component_262	Lung,Heart	GO:0006508	proteolysis	BP	0.000634813	1.67691
component_262	Lung,Heart	GO:0046872	metal ion binding	MF	4.48894e-06	1.67684
component_262	Lung,Heart	GO:0023051	regulation of signaling	BP	2.1953e-17	1.67123
component_262	Lung,Heart	GO:0009968	negative regulation of signal transduction	BP	3.70302e-06	1.66867
component_262	Lung,Heart	GO:0065007	biological regulation	BP	7.56002e-87	1.66501
component_262	Lung,Heart	GO:0031982	vesicle	CC	2.18497e-19	1.66487
component_262	Lung,Heart	GO:0005886	plasma membrane	CC	6.2934e-30	1.66199
component_262	Lung,Heart	GO:0022607	cellular component assembly	BP	2.54079e-08	1.6616
component_262	Lung,Heart	GO:0070161	anchoring junction	CC	3.04626e-05	1.64865
component_262	Lung,Heart	GO:0099080	supramolecular complex	CC	0.001059	1.6458
component_262	Lung,Heart	GO:0023057	negative regulation of signaling	BP	6.06423e-06	1.64513
component_262	Lung,Heart	GO:0070062	extracellular exosome	CC	4.31463e-13	1.64458
component_262	Lung,Heart	GO:0046914	transition metal ion binding	MF	0.00711284	1.64305
component_262	Lung,Heart	GO:0016043	cellular component organization	BP	4.11883e-20	1.64217
component_262	Lung,Heart	GO:0005515	protein binding	MF	4.83569e-114	1.64181
component_262	Lung,Heart	GO:0009986	cell surface	CC	0.000394154	1.64028
component_262	Lung,Heart	GO:0016788	hydrolase activity, acting on ester bonds	MF	0.00474507	1.63972
component_262	Lung,Heart	GO:0051239	regulation of multicellular organismal process	BP	6.87601e-13	1.63969
component_262	Lung,Heart	GO:0071840	cellular component organization or biogenesis	BP	4.16933e-20	1.63911
component_262	Lung,Heart	GO:0032879	regulation of localization	BP	1.97358e-13	1.63562
component_262	Lung,Heart	GO:2000145	regulation of cell motility	BP	1.07544e-05	1.63385
component_262	Lung,Heart	GO:1903561	extracellular vesicle	CC	9.11259e-13	1.63106
component_262	Lung,Heart	GO:0043230	extracellular organelle	CC	9.11259e-13	1.63106
component_262	Lung,Heart	GO:0065010	extracellular membrane-bounded organelle	CC	9.11259e-13	1.63106
component_262	Lung,Heart	GO:0046983	protein dimerization activity	MF	0.00221655	1.63048
component_262	Lung,Heart	GO:0098796	membrane protein complex	CC	9.5397e-06	1.62857
component_262	Lung,Heart	GO:0044281	small molecule metabolic process	BP	9.12909e-05	1.62793
component_262	Lung,Heart	GO:0008092	cytoskeletal protein binding	MF	0.000272867	1.62786
component_262	Lung,Heart	GO:0009987	cellular process	BP	3.41118e-98	1.62571
component_262	Lung,Heart	GO:0010648	negative regulation of cell communication	BP	1.32491e-05	1.62113
component_262	Lung,Heart	GO:0043169	cation binding	MF	1.05197e-05	1.6201
component_262	Lung,Heart	GO:0000978	RNA polymerase II cis-regulatory region sequence-specific DNA binding	MF	9.45274e-05	1.61957
component_262	Lung,Heart	GO:0005488	binding	MF	4.34521e-128	1.61826
component_262	Lung,Heart	GO:0007010	cytoskeleton organization	BP	0.00249042	1.60851
component_262	Lung,Heart	GO:0034641	cellular nitrogen compound metabolic process	BP	3.24587e-07	1.60286
component_262	Lung,Heart	GO:0030334	regulation of cell migration	BP	5.59416e-05	1.60195
component_262	Lung,Heart	GO:0040012	regulation of locomotion	BP	3.46395e-05	1.59037
component_262	Lung,Heart	GO:0022603	regulation of anatomical structure morphogenesis	BP	0.00056063	1.58385
component_262	Lung,Heart	GO:0048585	negative regulation of response to stimulus	BP	3.22141e-06	1.57941
component_262	Lung,Heart	GO:0060089	molecular transducer activity	MF	2.54398e-05	1.57185
component_262	Lung,Heart	GO:0038023	signaling receptor activity	MF	2.54398e-05	1.57185
component_262	Lung,Heart	GO:0048878	chemical homeostasis	BP	0.000562773	1.54998
component_262	Lung,Heart	GO:0098772	molecular function regulator	MF	2.22873e-06	1.54045
component_262	Lung,Heart	GO:0051270	regulation of cellular component movement	BP	0.000144346	1.53555
component_262	Lung,Heart	GO:0110165	cellular anatomical entity	CC	7.19922e-128	1.53408
component_262	Lung,Heart	GO:0008150	biological_process	BP	6.88453e-111	1.53388
component_262	Lung,Heart	GO:0005575	cellular_component	CC	7.19922e-128	1.52822
component_262	Lung,Heart	GO:0003674	molecular_function	MF	1.05287e-123	1.5279
component_262	Lung,Heart	GO:0065008	regulation of biological quality	BP	1.70176e-10	1.52611
component_262	Lung,Heart	GO:0098797	plasma membrane protein complex	CC	0.0047172	1.51726
component_262	Lung,Heart	GO:0040011	locomotion	BP	0.000755395	1.51019
component_262	Lung,Heart	GO:0042592	homeostatic process	BP	0.000204659	1.50856
component_262	Lung,Heart	GO:0006928	movement of cell or subcellular component	BP	6.14025e-05	1.50373
component_262	Lung,Heart	GO:0030054	cell junction	CC	8.34155e-05	1.50161
component_262	Lung,Heart	GO:0004888	transmembrane signaling receptor activity	MF	0.0026165	1.49569
component_262	Lung,Heart	GO:0016787	hydrolase activity	MF	4.45533e-05	1.49147
component_262	Lung,Heart	GO:0048870	cell motility	BP	0.00175239	1.48995
component_262	Lung,Heart	GO:0007154	cell communication	BP	0.00556651	1.48248
component_262	Lung,Heart	GO:0032502	developmental process	BP	9.495e-09	1.42056
component_262	Lung,Heart	GO:0016021	integral component of membrane	CC	0.00253196	1.30298
component_263	Spleen	GO:0008591	regulation of Wnt signaling pathway, calcium modulating pathway	BP	0.00814619	20.3141
component_263	Spleen	GO:0090081	regulation of heart induction by regulation of canonical Wnt signaling pathway	BP	0.00814619	20.3141
component_263	Spleen	GO:0042662	negative regulation of mesodermal cell fate specification	BP	0.00814619	20.3141
component_263	Spleen	GO:1905771	negative regulation of mesodermal cell differentiation	BP	0.00814619	20.3141
component_263	Spleen	GO:1904711	regulation of Wnt-Frizzled-LRP5/6 complex assembly	BP	0.00814619	20.3141
component_263	Spleen	GO:0003307	regulation of Wnt signaling pathway involved in heart development	BP	0.00814619	20.3141
component_263	Spleen	GO:1904723	negative regulation of Wnt-Frizzled-LRP5/6 complex assembly	BP	0.00814619	20.3141
component_263	Spleen	GO:1901321	positive regulation of heart induction	BP	0.00814619	20.3141
component_263	Spleen	GO:0003308	negative regulation of Wnt signaling pathway involved in heart development	BP	0.00814619	20.3141
component_263	Spleen	GO:0090082	positive regulation of heart induction by negative regulation of canonical Wnt signaling pathway	BP	0.00814619	20.3141
component_263	Spleen	GO:1901295	regulation of canonical Wnt signaling pathway involved in cardiac muscle cell fate commitment	BP	0.00814619	20.3141
component_263	Spleen	GO:1903224	regulation of endodermal cell differentiation	BP	0.00814619	20.3141
component_263	Spleen	GO:1905066	regulation of canonical Wnt signaling pathway involved in heart development	BP	0.00814619	20.3141
component_263	Spleen	GO:0042663	regulation of endodermal cell fate specification	BP	0.00814619	20.3141
component_263	Spleen	GO:1901296	negative regulation of canonical Wnt signaling pathway involved in cardiac muscle cell fate commitment	BP	0.00814619	20.3141
component_263	Spleen	GO:1904338	regulation of dopaminergic neuron differentiation	BP	0.00814619	20.3141
component_263	Spleen	GO:0045813	positive regulation of Wnt signaling pathway, calcium modulating pathway	BP	0.00814619	20.3141
component_263	Spleen	GO:1905067	negative regulation of canonical Wnt signaling pathway involved in heart development	BP	0.00814619	20.3141
component_263	Spleen	GO:0002377	immunoglobulin production	BP	3.99442e-45	14.5786
component_263	Spleen	GO:0002440	production of molecular mediator of immune response	BP	4.88958e-45	14.4964
component_263	Spleen	GO:0007340	acrosome reaction	BP	0.00469135	13.6024
component_263	Spleen	GO:0001582	detection of chemical stimulus involved in sensory perception of sweet taste	BP	0.00841853	11.2691
component_263	Spleen	GO:0050916	sensory perception of sweet taste	BP	0.00841853	11.2691
component_263	Spleen	GO:1903768	taste receptor complex	CC	0.00512844	11.2691
component_263	Spleen	GO:1903767	sweet taste receptor complex	CC	0.00512844	11.2691
component_263	Spleen	GO:0033041	sweet taste receptor activity	MF	0.00949001	11.2691
component_263	Spleen	GO:0010467	gene expression	BP	4.98578e-40	11.1251
component_263	Spleen	GO:0098992	neuronal dense core vesicle	CC	0.00785993	9.83357
component_263	Spleen	GO:0060173	limb development	BP	0.00799974	8.09157
component_263	Spleen	GO:0048736	appendage development	BP	0.00799974	8.09157
component_263	Spleen	GO:0005833	hemoglobin complex	CC	2.71378e-06	6.09881
component_263	Spleen	GO:0031838	haptoglobin-hemoglobin complex	CC	4.50119e-05	5.46826
component_263	Spleen	GO:0031720	haptoglobin binding	MF	0.000120525	5.46826
component_263	Spleen	GO:0005344	oxygen carrier activity	MF	0.000155115	5.2963
component_263	Spleen	GO:0030492	hemoglobin binding	MF	0.00644933	4.85113
component_263	Spleen	GO:0042744	hydrogen peroxide catabolic process	BP	0.000937576	4.25504
component_263	Spleen	GO:0042743	hydrogen peroxide metabolic process	BP	0.000937576	4.25504
component_263	Spleen	GO:0019825	oxygen binding	MF	0.0015438	4.05748
component_263	Spleen	GO:0003823	antigen binding	MF	1.90336e-12	3.70339
component_263	Spleen	GO:0042571	immunoglobulin complex, circulating	CC	1.56523e-05	3.56356
component_263	Spleen	GO:0034987	immunoglobulin receptor binding	MF	0.000266376	3.32957
component_263	Spleen	GO:0019814	immunoglobulin complex	CC	4.35938e-05	3.31438
component_263	Spleen	GO:0006910	phagocytosis, recognition	BP	0.00169499	2.82434
component_263	Spleen	GO:0006958	complement activation, classical pathway	BP	0.00282434	2.6956
component_263	Spleen	GO:0006955	immune response	BP	0.000163928	1.59121
component_264	Lung,Heart,Kidney	GO:0036335	intestinal stem cell homeostasis	BP	1.45876e-05	27.5368
component_264	Lung,Heart,Kidney	GO:2001223	negative regulation of neuron migration	BP	2.41554e-05	16.4633
component_264	Lung,Heart,Kidney	GO:0005586	collagen type III trimer	CC	2.0488e-05	16.4633
component_264	Lung,Heart,Kidney	GO:0048050	post-embryonic eye morphogenesis	BP	2.84026e-05	15.9524
component_264	Lung,Heart,Kidney	GO:0009886	post-embryonic animal morphogenesis	BP	2.84026e-05	15.9524
component_264	Lung,Heart,Kidney	GO:0048563	post-embryonic animal organ morphogenesis	BP	2.84026e-05	15.9524
component_264	Lung,Heart,Kidney	GO:0005006	epidermal growth factor-activated receptor activity	MF	4.72328e-05	15.9524
component_264	Lung,Heart,Kidney	GO:1990963	establishment of blood-retinal barrier	BP	3.29052e-05	15.5241
component_264	Lung,Heart,Kidney	GO:0016327	apicolateral plasma membrane	CC	2.79374e-05	15.5241
component_264	Lung,Heart,Kidney	GO:0072104	glomerular capillary formation	BP	3.40022e-05	15.3694
component_264	Lung,Heart,Kidney	GO:0072007	mesangial cell differentiation	BP	3.40022e-05	15.3694
component_264	Lung,Heart,Kidney	GO:0042481	regulation of odontogenesis	BP	3.40022e-05	15.3694
component_264	Lung,Heart,Kidney	GO:0060290	transdifferentiation	BP	3.40022e-05	15.3694
component_264	Lung,Heart,Kidney	GO:0038086	VEGF-activated platelet-derived growth factor receptor signaling pathway	BP	3.40022e-05	15.3694
component_264	Lung,Heart,Kidney	GO:1900037	regulation of cellular response to hypoxia	BP	3.40022e-05	15.3694
component_264	Lung,Heart,Kidney	GO:0071971	extracellular exosome assembly	BP	3.40022e-05	15.3694
component_264	Lung,Heart,Kidney	GO:2000647	negative regulation of stem cell proliferation	BP	3.40022e-05	15.3694
component_264	Lung,Heart,Kidney	GO:0060981	cell migration involved in coronary angiogenesis	BP	3.40022e-05	15.3694
component_264	Lung,Heart,Kidney	GO:0072209	metanephric mesangial cell differentiation	BP	3.40022e-05	15.3694
component_264	Lung,Heart,Kidney	GO:1904238	pericyte cell differentiation	BP	3.40022e-05	15.3694
component_264	Lung,Heart,Kidney	GO:0071670	smooth muscle cell chemotaxis	BP	3.40022e-05	15.3694
component_264	Lung,Heart,Kidney	GO:0038091	positive regulation of cell proliferation by VEGF-activated platelet derived growth factor receptor signaling pathway	BP	3.40022e-05	15.3694
component_264	Lung,Heart,Kidney	GO:0042482	positive regulation of odontogenesis	BP	3.40022e-05	15.3694
component_264	Lung,Heart,Kidney	GO:1900038	negative regulation of cellular response to hypoxia	BP	3.40022e-05	15.3694
component_264	Lung,Heart,Kidney	GO:1900035	negative regulation of cellular response to heat	BP	3.40022e-05	15.3694
component_264	Lung,Heart,Kidney	GO:0072262	metanephric glomerular mesangial cell proliferation involved in metanephros development	BP	3.40022e-05	15.3694
component_264	Lung,Heart,Kidney	GO:0072254	metanephric glomerular mesangial cell differentiation	BP	3.40022e-05	15.3694
component_264	Lung,Heart,Kidney	GO:0072277	metanephric glomerular capillary formation	BP	3.40022e-05	15.3694
component_264	Lung,Heart,Kidney	GO:0072008	glomerular mesangial cell differentiation	BP	3.40022e-05	15.3694
component_264	Lung,Heart,Kidney	GO:0036053	glomerular endothelium fenestra	CC	2.93279e-05	15.3694
component_264	Lung,Heart,Kidney	GO:0004992	platelet activating factor receptor activity	MF	5.65546e-05	15.3694
component_264	Lung,Heart,Kidney	GO:0005017	platelet-derived growth factor-activated receptor activity	MF	5.65546e-05	15.3694
component_264	Lung,Heart,Kidney	GO:0005019	platelet-derived growth factor beta-receptor activity	MF	5.65546e-05	15.3694
component_264	Lung,Heart,Kidney	GO:0060416	response to growth hormone	BP	3.46114e-05	15.3185
component_264	Lung,Heart,Kidney	GO:0048861	leukemia inhibitory factor signaling pathway	BP	3.77428e-05	15.069
component_264	Lung,Heart,Kidney	GO:0070120	ciliary neurotrophic factor-mediated signaling pathway	BP	3.77428e-05	15.069
component_264	Lung,Heart,Kidney	GO:0038165	oncostatin-M-mediated signaling pathway	BP	3.77428e-05	15.069
component_264	Lung,Heart,Kidney	GO:0004897	ciliary neurotrophic factor receptor activity	MF	6.08351e-05	15.069
component_264	Lung,Heart,Kidney	GO:0004924	oncostatin-M receptor activity	MF	6.08351e-05	15.069
component_264	Lung,Heart,Kidney	GO:0005127	ciliary neurotrophic factor receptor binding	MF	6.08351e-05	15.069
component_264	Lung,Heart,Kidney	GO:0004923	leukemia inhibitory factor receptor activity	MF	6.08351e-05	15.069
component_264	Lung,Heart,Kidney	GO:0048477	oogenesis	BP	3.79492e-05	15.0201
component_264	Lung,Heart,Kidney	GO:2000347	positive regulation of hepatocyte proliferation	BP	3.79492e-05	15.0201
component_264	Lung,Heart,Kidney	GO:0002232	leukocyte chemotaxis involved in inflammatory response	BP	3.79492e-05	15.0201
component_264	Lung,Heart,Kidney	GO:0043932	ossification involved in bone remodeling	BP	3.79492e-05	15.0201
component_264	Lung,Heart,Kidney	GO:2000345	regulation of hepatocyte proliferation	BP	3.79492e-05	15.0201
component_264	Lung,Heart,Kidney	GO:0007185	transmembrane receptor protein tyrosine phosphatase signaling pathway	BP	3.79492e-05	15.0201
component_264	Lung,Heart,Kidney	GO:0070572	positive regulation of neuron projection regeneration	BP	3.79492e-05	15.0201
component_264	Lung,Heart,Kidney	GO:0007406	negative regulation of neuroblast proliferation	BP	3.79492e-05	15.0201
component_264	Lung,Heart,Kidney	GO:0048680	positive regulation of axon regeneration	BP	3.79492e-05	15.0201
component_264	Lung,Heart,Kidney	GO:0031104	dendrite regeneration	BP	3.79492e-05	15.0201
component_264	Lung,Heart,Kidney	GO:0010996	response to auditory stimulus	BP	3.79492e-05	15.0201
component_264	Lung,Heart,Kidney	GO:0005584	collagen type I trimer	CC	9.19077e-10	14.9473
component_264	Lung,Heart,Kidney	GO:0035374	chondroitin sulfate binding	MF	2.70575e-09	14.7097
component_264	Lung,Heart,Kidney	GO:0046974	histone methyltransferase activity (H3-K9 specific)	MF	6.78059e-05	14.6863
component_264	Lung,Heart,Kidney	GO:0048014	Tie signaling pathway	BP	4.48452e-05	14.5478
component_264	Lung,Heart,Kidney	GO:0061304	retinal blood vessel morphogenesis	BP	4.70345e-05	14.4118
component_264	Lung,Heart,Kidney	GO:0032964	collagen biosynthetic process	BP	4.70345e-05	14.4118
component_264	Lung,Heart,Kidney	GO:0030935	sheet-forming collagen trimer	CC	4.12977e-05	14.367
component_264	Lung,Heart,Kidney	GO:0005591	collagen type VIII trimer	CC	4.12977e-05	14.367
component_264	Lung,Heart,Kidney	GO:0005598	short-chain collagen trimer	CC	4.12977e-05	14.367
component_264	Lung,Heart,Kidney	GO:0031102	neuron projection regeneration	BP	1.07744e-08	14.3508
component_264	Lung,Heart,Kidney	GO:0098651	basement membrane collagen trimer	CC	5.47226e-14	14.2344
component_264	Lung,Heart,Kidney	GO:0098642	network-forming collagen trimer	CC	5.47226e-14	14.2344
component_264	Lung,Heart,Kidney	GO:0005593	FACIT collagen trimer	CC	4.22459e-05	14.2344
component_264	Lung,Heart,Kidney	GO:0005595	collagen type XII trimer	CC	4.22459e-05	14.2344
component_264	Lung,Heart,Kidney	GO:0030934	anchoring collagen complex	CC	4.22459e-05	14.2344
component_264	Lung,Heart,Kidney	GO:0008147	structural constituent of bone	MF	7.98155e-05	14.2344
component_264	Lung,Heart,Kidney	GO:0015132	prostaglandin transmembrane transporter activity	MF	3.8634e-09	14.2126
component_264	Lung,Heart,Kidney	GO:0071714	icosanoid transmembrane transporter activity	MF	3.8634e-09	14.2126
component_264	Lung,Heart,Kidney	GO:0090394	negative regulation of excitatory postsynaptic potential	BP	5.1063e-05	14.1908
component_264	Lung,Heart,Kidney	GO:0098983	symmetric, GABA-ergic, inhibitory synapse	CC	4.22459e-05	14.1908
component_264	Lung,Heart,Kidney	GO:0032280	symmetric synapse	CC	4.22459e-05	14.1908
component_264	Lung,Heart,Kidney	GO:0005587	collagen type IV trimer	CC	1.61618e-09	14.169
component_264	Lung,Heart,Kidney	GO:0035269	protein O-linked mannosylation	BP	5.17811e-05	14.1474
component_264	Lung,Heart,Kidney	GO:0036303	lymph vessel morphogenesis	BP	5.17811e-05	14.1474
component_264	Lung,Heart,Kidney	GO:0031799	type 2 metabotropic glutamate receptor binding	MF	8.37052e-05	14.0614
component_264	Lung,Heart,Kidney	GO:0031800	type 3 metabotropic glutamate receptor binding	MF	8.37052e-05	14.0614
component_264	Lung,Heart,Kidney	GO:0035360	positive regulation of peroxisome proliferator activated receptor signaling pathway	BP	0.000249634	14.0187
component_264	Lung,Heart,Kidney	GO:0008116	prostaglandin-I synthase activity	MF	0.000336719	14.0187
component_264	Lung,Heart,Kidney	GO:0061299	retina vasculature morphogenesis in camera-type eye	BP	2.60707e-09	13.9764
component_264	Lung,Heart,Kidney	GO:0007405	neuroblast proliferation	BP	5.61869e-05	13.9343
component_264	Lung,Heart,Kidney	GO:1990023	mitotic spindle midzone	CC	4.43391e-05	13.9343
component_264	Lung,Heart,Kidney	GO:0071449	cellular response to lipid hydroperoxide	BP	5.70245e-05	13.8925
component_264	Lung,Heart,Kidney	GO:2001170	negative regulation of ATP biosynthetic process	BP	5.76746e-05	13.8509
component_264	Lung,Heart,Kidney	GO:0070346	positive regulation of fat cell proliferation	BP	5.76746e-05	13.8509
component_264	Lung,Heart,Kidney	GO:1900372	negative regulation of purine nucleotide biosynthetic process	BP	5.76746e-05	13.8509
component_264	Lung,Heart,Kidney	GO:0030809	negative regulation of nucleotide biosynthetic process	BP	5.76746e-05	13.8509
component_264	Lung,Heart,Kidney	GO:0060327	cytoplasmic actin-based contraction involved in cell motility	BP	5.85953e-05	13.8095
component_264	Lung,Heart,Kidney	GO:0032034	myosin II head/neck binding	MF	8.82234e-05	13.8095
component_264	Lung,Heart,Kidney	GO:0032028	myosin head/neck binding	MF	8.82234e-05	13.8095
component_264	Lung,Heart,Kidney	GO:0032038	myosin II heavy chain binding	MF	8.82234e-05	13.8095
component_264	Lung,Heart,Kidney	GO:1900119	positive regulation of execution phase of apoptosis	BP	1.58139e-08	13.7908
component_264	Lung,Heart,Kidney	GO:0071691	cardiac muscle thin filament assembly	BP	5.90684e-05	13.7684
component_264	Lung,Heart,Kidney	GO:0150057	amylin receptor complex 2	CC	0.000238202	13.7684
component_264	Lung,Heart,Kidney	GO:1990409	adrenomedullin binding	MF	0.000361646	13.7684
component_264	Lung,Heart,Kidney	GO:1990410	adrenomedullin receptor signaling pathway	BP	8.67343e-08	13.7439
component_264	Lung,Heart,Kidney	GO:1903143	adrenomedullin receptor complex	CC	6.56306e-08	13.7439
component_264	Lung,Heart,Kidney	GO:0038037	G protein-coupled receptor dimeric complex	CC	6.56306e-08	13.7439
component_264	Lung,Heart,Kidney	GO:0001605	adrenomedullin receptor activity	MF	1.38705e-07	13.7439
component_264	Lung,Heart,Kidney	GO:0090077	foam cell differentiation	BP	5.90684e-05	13.7276
component_264	Lung,Heart,Kidney	GO:0010891	negative regulation of sequestering of triglyceride	BP	5.90684e-05	13.7276
component_264	Lung,Heart,Kidney	GO:0072332	intrinsic apoptotic signaling pathway by p53 class mediator	BP	5.90684e-05	13.7276
component_264	Lung,Heart,Kidney	GO:1905204	negative regulation of connective tissue replacement	BP	5.90684e-05	13.7276
component_264	Lung,Heart,Kidney	GO:1905599	positive regulation of low-density lipoprotein receptor activity	BP	5.90684e-05	13.7276
component_264	Lung,Heart,Kidney	GO:0060694	regulation of cholesterol transporter activity	BP	5.90684e-05	13.7276
component_264	Lung,Heart,Kidney	GO:0010742	macrophage derived foam cell differentiation	BP	5.90684e-05	13.7276
component_264	Lung,Heart,Kidney	GO:0090258	negative regulation of mitochondrial fission	BP	5.90684e-05	13.7276
component_264	Lung,Heart,Kidney	GO:1904597	negative regulation of connective tissue replacement involved in inflammatory response wound healing	BP	5.90684e-05	13.7276
component_264	Lung,Heart,Kidney	GO:0050872	white fat cell differentiation	BP	5.90684e-05	13.7276
component_264	Lung,Heart,Kidney	GO:1905203	regulation of connective tissue replacement	BP	5.90684e-05	13.7276
component_264	Lung,Heart,Kidney	GO:1904596	regulation of connective tissue replacement involved in inflammatory response wound healing	BP	5.90684e-05	13.7276
component_264	Lung,Heart,Kidney	GO:0035357	peroxisome proliferator activated receptor signaling pathway	BP	5.90684e-05	13.7276
component_264	Lung,Heart,Kidney	GO:0048384	retinoic acid receptor signaling pathway	BP	5.90684e-05	13.7276
component_264	Lung,Heart,Kidney	GO:0070165	positive regulation of adiponectin secretion	BP	5.90684e-05	13.7276
component_264	Lung,Heart,Kidney	GO:0046965	retinoid X receptor binding	MF	8.82234e-05	13.7276
component_264	Lung,Heart,Kidney	GO:0050693	LBD domain binding	MF	8.82234e-05	13.7276
component_264	Lung,Heart,Kidney	GO:0050692	DNA binding domain binding	MF	8.82234e-05	13.7276
component_264	Lung,Heart,Kidney	GO:0038041	cross-receptor inhibition within G protein-coupled receptor heterodimer	BP	0.000274861	13.7194
component_264	Lung,Heart,Kidney	GO:1905665	positive regulation of calcium ion import across plasma membrane	BP	0.000274861	13.7194
component_264	Lung,Heart,Kidney	GO:0150058	amylin receptor complex 3	CC	0.000240744	13.7194
component_264	Lung,Heart,Kidney	GO:0033215	reductive iron assimilation	BP	5.96087e-05	13.6869
component_264	Lung,Heart,Kidney	GO:0033212	iron import into cell	BP	5.96087e-05	13.6869
component_264	Lung,Heart,Kidney	GO:0140576	ascorbate homeostasis	BP	5.96087e-05	13.6869
component_264	Lung,Heart,Kidney	GO:0140575	transmembrane monodehydroascorbate reductase activity	MF	8.82234e-05	13.6869
component_264	Lung,Heart,Kidney	GO:0140571	transmembrane ascorbate ferrireductase activity	MF	8.82234e-05	13.6869
component_264	Lung,Heart,Kidney	GO:0090067	regulation of thalamus size	BP	0.000278569	13.6708
component_264	Lung,Heart,Kidney	GO:0006837	serotonin transport	BP	0.000278569	13.6708
component_264	Lung,Heart,Kidney	GO:0051610	serotonin uptake	BP	0.000278569	13.6708
component_264	Lung,Heart,Kidney	GO:0005335	serotonin:sodium symporter activity	MF	0.000368919	13.6708
component_264	Lung,Heart,Kidney	GO:0008504	monoamine transmembrane transporter activity	MF	0.000368919	13.6708
component_264	Lung,Heart,Kidney	GO:0150102	negative regulation of monocyte activation	BP	6.03713e-05	13.6466
component_264	Lung,Heart,Kidney	GO:1904235	regulation of substrate-dependent cell migration, cell attachment to substrate	BP	6.03713e-05	13.6466
component_264	Lung,Heart,Kidney	GO:1904237	positive regulation of substrate-dependent cell migration, cell attachment to substrate	BP	6.03713e-05	13.6466
component_264	Lung,Heart,Kidney	GO:0071638	negative regulation of monocyte chemotactic protein-1 production	BP	0.000281391	13.6225
component_264	Lung,Heart,Kidney	GO:0031103	axon regeneration	BP	0.000281391	13.6225
component_264	Lung,Heart,Kidney	GO:0014012	peripheral nervous system axon regeneration	BP	0.000281391	13.6225
component_264	Lung,Heart,Kidney	GO:0034443	negative regulation of lipoprotein oxidation	BP	0.000281391	13.6225
component_264	Lung,Heart,Kidney	GO:0060588	negative regulation of lipoprotein lipid oxidation	BP	0.000281391	13.6225
component_264	Lung,Heart,Kidney	GO:0060587	regulation of lipoprotein lipid oxidation	BP	0.000281391	13.6225
component_264	Lung,Heart,Kidney	GO:0034442	regulation of lipoprotein oxidation	BP	0.000281391	13.6225
component_264	Lung,Heart,Kidney	GO:0021575	hindbrain morphogenesis	BP	6.09999e-05	13.6064
component_264	Lung,Heart,Kidney	GO:0036010	protein localization to endosome	BP	6.09999e-05	13.5665
component_264	Lung,Heart,Kidney	GO:0150018	basal dendrite development	BP	6.09999e-05	13.5665
component_264	Lung,Heart,Kidney	GO:0097475	motor neuron migration	BP	6.09999e-05	13.5665
component_264	Lung,Heart,Kidney	GO:1902336	positive regulation of retinal ganglion cell axon guidance	BP	6.09999e-05	13.5665
component_264	Lung,Heart,Kidney	GO:0060300	regulation of cytokine activity	BP	6.09999e-05	13.5665
component_264	Lung,Heart,Kidney	GO:0099545	trans-synaptic signaling by trans-synaptic complex	BP	6.09999e-05	13.5665
component_264	Lung,Heart,Kidney	GO:0036323	vascular endothelial growth factor receptor-1 signaling pathway	BP	6.09999e-05	13.5665
component_264	Lung,Heart,Kidney	GO:0097102	endothelial tip cell fate specification	BP	6.09999e-05	13.5665
component_264	Lung,Heart,Kidney	GO:0038189	neuropilin signaling pathway	BP	6.09999e-05	13.5665
component_264	Lung,Heart,Kidney	GO:1990384	hyaloid vascular plexus regression	BP	6.09999e-05	13.5665
component_264	Lung,Heart,Kidney	GO:1902946	protein localization to early endosome	BP	6.09999e-05	13.5665
component_264	Lung,Heart,Kidney	GO:1902669	positive regulation of axon guidance	BP	6.09999e-05	13.5665
component_264	Lung,Heart,Kidney	GO:0035728	response to hepatocyte growth factor	BP	6.09999e-05	13.5665
component_264	Lung,Heart,Kidney	GO:0060301	positive regulation of cytokine activity	BP	6.09999e-05	13.5665
component_264	Lung,Heart,Kidney	GO:0038190	VEGF-activated neuropilin signaling pathway	BP	6.09999e-05	13.5665
component_264	Lung,Heart,Kidney	GO:0006930	substrate-dependent cell migration, cell extension	BP	6.09999e-05	13.5665
component_264	Lung,Heart,Kidney	GO:0035729	cellular response to hepatocyte growth factor stimulus	BP	6.09999e-05	13.5665
component_264	Lung,Heart,Kidney	GO:0002116	semaphorin receptor complex	CC	5.08425e-05	13.5665
component_264	Lung,Heart,Kidney	GO:0008420	RNA polymerase II CTD heptapeptide repeat phosphatase activity	MF	8.82234e-05	13.5665
component_264	Lung,Heart,Kidney	GO:0036332	placental growth factor-activated receptor activity	MF	8.82234e-05	13.5665
component_264	Lung,Heart,Kidney	GO:0017154	semaphorin receptor activity	MF	8.82234e-05	13.5665
component_264	Lung,Heart,Kidney	GO:0071447	cellular response to hydroperoxide	BP	3.65176e-09	13.5467
component_264	Lung,Heart,Kidney	GO:0045159	myosin II binding	MF	6.53878e-09	13.5467
component_264	Lung,Heart,Kidney	GO:0010713	negative regulation of collagen metabolic process	BP	6.239e-05	13.4874
component_264	Lung,Heart,Kidney	GO:0060313	negative regulation of blood vessel remodeling	BP	6.239e-05	13.4874
component_264	Lung,Heart,Kidney	GO:0060312	regulation of blood vessel remodeling	BP	6.239e-05	13.4874
component_264	Lung,Heart,Kidney	GO:0060311	negative regulation of elastin catabolic process	BP	6.239e-05	13.4874
component_264	Lung,Heart,Kidney	GO:1903054	negative regulation of extracellular matrix organization	BP	6.239e-05	13.4874
component_264	Lung,Heart,Kidney	GO:0010716	negative regulation of extracellular matrix disassembly	BP	6.239e-05	13.4874
component_264	Lung,Heart,Kidney	GO:0010711	negative regulation of collagen catabolic process	BP	6.239e-05	13.4874
component_264	Lung,Heart,Kidney	GO:0010715	regulation of extracellular matrix disassembly	BP	6.239e-05	13.4874
component_264	Lung,Heart,Kidney	GO:0060310	regulation of elastin catabolic process	BP	6.239e-05	13.4874
component_264	Lung,Heart,Kidney	GO:0097084	vascular associated smooth muscle cell development	BP	1.97602e-08	13.4838
component_264	Lung,Heart,Kidney	GO:1905709	negative regulation of membrane permeability	BP	6.28964e-05	13.4482
component_264	Lung,Heart,Kidney	GO:0014905	myoblast fusion involved in skeletal muscle regeneration	BP	6.28964e-05	13.4482
component_264	Lung,Heart,Kidney	GO:2000298	regulation of Rho-dependent protein serine/threonine kinase activity	BP	6.28964e-05	13.4482
component_264	Lung,Heart,Kidney	GO:0030913	paranodal junction assembly	BP	6.28964e-05	13.4482
component_264	Lung,Heart,Kidney	GO:1903553	positive regulation of extracellular exosome assembly	BP	6.28964e-05	13.4482
component_264	Lung,Heart,Kidney	GO:2000299	negative regulation of Rho-dependent protein serine/threonine kinase activity	BP	6.28964e-05	13.4482
component_264	Lung,Heart,Kidney	GO:1903551	regulation of extracellular exosome assembly	BP	6.28964e-05	13.4482
component_264	Lung,Heart,Kidney	GO:0047555	3',5'-cyclic-GMP phosphodiesterase activity	MF	8.82234e-05	13.4482
component_264	Lung,Heart,Kidney	GO:0060002	plus-end directed microfilament motor activity	MF	8.82234e-05	13.4482
component_264	Lung,Heart,Kidney	GO:0004117	calmodulin-dependent cyclic-nucleotide phosphodiesterase activity	MF	8.82234e-05	13.4482
component_264	Lung,Heart,Kidney	GO:0048101	calcium- and calmodulin-regulated 3',5'-cyclic-GMP phosphodiesterase activity	MF	8.82234e-05	13.4482
component_264	Lung,Heart,Kidney	GO:0097165	nuclear stress granule	CC	5.39167e-05	13.4092
component_264	Lung,Heart,Kidney	GO:0031701	angiotensin receptor binding	MF	8.82234e-05	13.4092
component_264	Lung,Heart,Kidney	GO:0055100	adiponectin binding	MF	8.82234e-05	13.4092
component_264	Lung,Heart,Kidney	GO:0060337	type I interferon signaling pathway	BP	4.17621e-09	13.3705
component_264	Lung,Heart,Kidney	GO:0038180	nerve growth factor signaling pathway	BP	6.41895e-05	13.3705
component_264	Lung,Heart,Kidney	GO:1905879	regulation of oogenesis	BP	6.41895e-05	13.3705
component_264	Lung,Heart,Kidney	GO:0071321	cellular response to cGMP	BP	6.41895e-05	13.3705
component_264	Lung,Heart,Kidney	GO:0032926	negative regulation of activin receptor signaling pathway	BP	6.41895e-05	13.3705
component_264	Lung,Heart,Kidney	GO:0060281	regulation of oocyte development	BP	6.41895e-05	13.3705
component_264	Lung,Heart,Kidney	GO:0070305	response to cGMP	BP	6.41895e-05	13.3705
component_264	Lung,Heart,Kidney	GO:0060282	positive regulation of oocyte development	BP	6.41895e-05	13.3705
component_264	Lung,Heart,Kidney	GO:0003402	planar cell polarity pathway involved in axis elongation	BP	6.41895e-05	13.3705
component_264	Lung,Heart,Kidney	GO:0048625	myoblast fate commitment	BP	6.41895e-05	13.3705
component_264	Lung,Heart,Kidney	GO:2000434	regulation of protein neddylation	BP	6.41895e-05	13.3705
component_264	Lung,Heart,Kidney	GO:0032925	regulation of activin receptor signaling pathway	BP	6.41895e-05	13.3705
component_264	Lung,Heart,Kidney	GO:0038179	neurotrophin signaling pathway	BP	6.41895e-05	13.3705
component_264	Lung,Heart,Kidney	GO:0031715	C5L2 anaphylatoxin chemotactic receptor binding	MF	8.82234e-05	13.3705
component_264	Lung,Heart,Kidney	GO:0031697	beta-1 adrenergic receptor binding	MF	8.82234e-05	13.3705
component_264	Lung,Heart,Kidney	GO:0070699	type II activin receptor binding	MF	8.82234e-05	13.3705
component_264	Lung,Heart,Kidney	GO:0031714	C5a anaphylatoxin chemotactic receptor binding	MF	8.82234e-05	13.3705
component_264	Lung,Heart,Kidney	GO:0060325	face morphogenesis	BP	4.23529e-09	13.3512
component_264	Lung,Heart,Kidney	GO:0043653	mitochondrial fragmentation involved in apoptotic process	BP	6.46475e-05	13.3319
component_264	Lung,Heart,Kidney	GO:0021889	olfactory bulb interneuron differentiation	BP	6.46475e-05	13.3319
component_264	Lung,Heart,Kidney	GO:0060749	mammary gland alveolus development	BP	6.46475e-05	13.3319
component_264	Lung,Heart,Kidney	GO:0007197	adenylate cyclase-inhibiting G protein-coupled acetylcholine receptor signaling pathway	BP	6.46475e-05	13.3319
component_264	Lung,Heart,Kidney	GO:0021551	central nervous system morphogenesis	BP	6.46475e-05	13.3319
component_264	Lung,Heart,Kidney	GO:0016907	G protein-coupled acetylcholine receptor activity	MF	8.82234e-05	13.3319
component_264	Lung,Heart,Kidney	GO:0099528	G protein-coupled neurotransmitter receptor activity	MF	8.82234e-05	13.3319
component_264	Lung,Heart,Kidney	GO:0008273	calcium, potassium:sodium antiporter activity	MF	8.82234e-05	13.3319
component_264	Lung,Heart,Kidney	GO:0015464	acetylcholine receptor activity	MF	8.82234e-05	13.3319
component_264	Lung,Heart,Kidney	GO:0001502	cartilage condensation	BP	2.61197e-13	13.3192
component_264	Lung,Heart,Kidney	GO:0098743	cell aggregation	BP	2.61197e-13	13.3192
component_264	Lung,Heart,Kidney	GO:0043116	negative regulation of vascular permeability	BP	8.32236e-17	13.3036
component_264	Lung,Heart,Kidney	GO:0043149	stress fiber assembly	BP	4.42689e-09	13.2936
component_264	Lung,Heart,Kidney	GO:0030038	contractile actin filament bundle assembly	BP	4.42689e-09	13.2936
component_264	Lung,Heart,Kidney	GO:0014889	muscle atrophy	BP	6.46475e-05	13.2936
component_264	Lung,Heart,Kidney	GO:0030042	actin filament depolymerization	BP	6.46475e-05	13.2936
component_264	Lung,Heart,Kidney	GO:0106089	negative regulation of cell adhesion involved in sprouting angiogenesis	BP	6.46475e-05	13.2936
component_264	Lung,Heart,Kidney	GO:0086003	cardiac muscle cell contraction	BP	6.46475e-05	13.2936
component_264	Lung,Heart,Kidney	GO:0097017	renal protein absorption	BP	6.46475e-05	13.2936
component_264	Lung,Heart,Kidney	GO:1903923	positive regulation of protein processing in phagocytic vesicle	BP	6.46475e-05	13.2936
component_264	Lung,Heart,Kidney	GO:1903906	regulation of plasma membrane raft polarization	BP	6.46475e-05	13.2936
component_264	Lung,Heart,Kidney	GO:0050428	3'-phosphoadenosine 5'-phosphosulfate biosynthetic process	BP	6.46475e-05	13.2936
component_264	Lung,Heart,Kidney	GO:0097284	hepatocyte apoptotic process	BP	6.46475e-05	13.2936
component_264	Lung,Heart,Kidney	GO:0050427	3'-phosphoadenosine 5'-phosphosulfate metabolic process	BP	6.46475e-05	13.2936
component_264	Lung,Heart,Kidney	GO:0106088	regulation of cell adhesion involved in sprouting angiogenesis	BP	6.46475e-05	13.2936
component_264	Lung,Heart,Kidney	GO:1903921	regulation of protein processing in phagocytic vesicle	BP	6.46475e-05	13.2936
component_264	Lung,Heart,Kidney	GO:0014891	striated muscle atrophy	BP	6.46475e-05	13.2936
component_264	Lung,Heart,Kidney	GO:2001269	positive regulation of cysteine-type endopeptidase activity involved in apoptotic signaling pathway	BP	6.46475e-05	13.2936
component_264	Lung,Heart,Kidney	GO:0000103	sulfate assimilation	BP	6.46475e-05	13.2936
component_264	Lung,Heart,Kidney	GO:0051127	positive regulation of actin nucleation	BP	6.46475e-05	13.2936
component_264	Lung,Heart,Kidney	GO:0034035	purine ribonucleoside bisphosphate metabolic process	BP	6.46475e-05	13.2936
component_264	Lung,Heart,Kidney	GO:0034036	purine ribonucleoside bisphosphate biosynthetic process	BP	6.46475e-05	13.2936
component_264	Lung,Heart,Kidney	GO:0030478	actin cap	CC	5.58054e-05	13.2936
component_264	Lung,Heart,Kidney	GO:0016528	sarcoplasm	CC	5.58054e-05	13.2936
component_264	Lung,Heart,Kidney	GO:0004779	sulfate adenylyltransferase activity	MF	8.82234e-05	13.2936
component_264	Lung,Heart,Kidney	GO:0036313	phosphatidylinositol 3-kinase catalytic subunit binding	MF	8.82234e-05	13.2936
component_264	Lung,Heart,Kidney	GO:0004781	sulfate adenylyltransferase (ATP) activity	MF	8.82234e-05	13.2936
component_264	Lung,Heart,Kidney	GO:0004020	adenylylsulfate kinase activity	MF	8.82234e-05	13.2936
component_264	Lung,Heart,Kidney	GO:0030275	LRR domain binding	MF	8.08785e-09	13.2746
component_264	Lung,Heart,Kidney	GO:0022009	central nervous system vasculogenesis	BP	6.50671e-05	13.2555
component_264	Lung,Heart,Kidney	GO:0061577	calcium ion transmembrane transport via high voltage-gated calcium channel	BP	6.50671e-05	13.2555
component_264	Lung,Heart,Kidney	GO:0036363	transforming growth factor beta activation	BP	6.50671e-05	13.2555
component_264	Lung,Heart,Kidney	GO:0035585	calcium-mediated signaling using extracellular calcium source	BP	6.50671e-05	13.2555
component_264	Lung,Heart,Kidney	GO:0045762	positive regulation of adenylate cyclase activity	BP	6.50671e-05	13.2555
component_264	Lung,Heart,Kidney	GO:1902462	positive regulation of mesenchymal stem cell proliferation	BP	6.50671e-05	13.2555
component_264	Lung,Heart,Kidney	GO:0003209	cardiac atrium morphogenesis	BP	6.50671e-05	13.2555
component_264	Lung,Heart,Kidney	GO:1902460	regulation of mesenchymal stem cell proliferation	BP	6.50671e-05	13.2555
component_264	Lung,Heart,Kidney	GO:0008179	adenylate cyclase binding	MF	8.82234e-05	13.2555
component_264	Lung,Heart,Kidney	GO:2000741	positive regulation of mesenchymal stem cell differentiation	BP	2.85567e-13	13.2429
component_264	Lung,Heart,Kidney	GO:2000739	regulation of mesenchymal stem cell differentiation	BP	2.85567e-13	13.2429
component_264	Lung,Heart,Kidney	GO:0005977	glycogen metabolic process	BP	6.53543e-05	13.2177
component_264	Lung,Heart,Kidney	GO:0005978	glycogen biosynthetic process	BP	6.53543e-05	13.2177
component_264	Lung,Heart,Kidney	GO:0055057	neuroblast division	BP	6.53543e-05	13.2177
component_264	Lung,Heart,Kidney	GO:0055059	asymmetric neuroblast division	BP	6.53543e-05	13.2177
component_264	Lung,Heart,Kidney	GO:1904879	positive regulation of calcium ion transmembrane transport via high voltage-gated calcium channel	BP	6.53543e-05	13.2177
component_264	Lung,Heart,Kidney	GO:1904092	regulation of autophagic cell death	BP	6.53543e-05	13.2177
component_264	Lung,Heart,Kidney	GO:1904094	positive regulation of autophagic cell death	BP	6.53543e-05	13.2177
component_264	Lung,Heart,Kidney	GO:0009250	glucan biosynthetic process	BP	6.53543e-05	13.2177
component_264	Lung,Heart,Kidney	GO:1901841	regulation of high voltage-gated calcium channel activity	BP	6.53543e-05	13.2177
component_264	Lung,Heart,Kidney	GO:1901387	positive regulation of voltage-gated calcium channel activity	BP	6.53543e-05	13.2177
component_264	Lung,Heart,Kidney	GO:1901843	positive regulation of high voltage-gated calcium channel activity	BP	6.53543e-05	13.2177
component_264	Lung,Heart,Kidney	GO:0005899	insulin receptor complex	CC	5.65347e-05	13.2177
component_264	Lung,Heart,Kidney	GO:1990722	DAPK1-calmodulin complex	CC	5.65347e-05	13.2177
component_264	Lung,Heart,Kidney	GO:0051425	PTB domain binding	MF	8.82234e-05	13.2177
component_264	Lung,Heart,Kidney	GO:0003844	1,4-alpha-glucan branching enzyme activity	MF	8.82234e-05	13.2177
component_264	Lung,Heart,Kidney	GO:0043559	insulin binding	MF	8.82234e-05	13.2177
component_264	Lung,Heart,Kidney	GO:0005009	insulin-activated receptor activity	MF	8.82234e-05	13.2177
component_264	Lung,Heart,Kidney	GO:0043560	insulin receptor substrate binding	MF	8.82234e-05	13.2177
component_264	Lung,Heart,Kidney	GO:0071141	SMAD protein complex	CC	3.45759e-09	13.1988
component_264	Lung,Heart,Kidney	GO:0071144	heteromeric SMAD protein complex	CC	3.45759e-09	13.1988
component_264	Lung,Heart,Kidney	GO:0033194	response to hydroperoxide	BP	3.02202e-13	13.1925
component_264	Lung,Heart,Kidney	GO:0006982	response to lipid hydroperoxide	BP	4.85488e-09	13.18
component_264	Lung,Heart,Kidney	GO:0070730	cAMP transport	BP	6.60024e-05	13.18
component_264	Lung,Heart,Kidney	GO:0014722	regulation of skeletal muscle contraction by calcium ion signaling	BP	6.60024e-05	13.18
component_264	Lung,Heart,Kidney	GO:0099642	retrograde axonal protein transport	BP	6.60024e-05	13.18
component_264	Lung,Heart,Kidney	GO:0014809	regulation of skeletal muscle contraction by regulation of release of sequestered calcium ion	BP	6.60024e-05	13.18
component_264	Lung,Heart,Kidney	GO:1902083	negative regulation of peptidyl-cysteine S-nitrosylation	BP	6.60024e-05	13.18
component_264	Lung,Heart,Kidney	GO:2000169	regulation of peptidyl-cysteine S-nitrosylation	BP	6.60024e-05	13.18
component_264	Lung,Heart,Kidney	GO:0031088	platelet dense granule membrane	CC	5.65347e-05	13.18
component_264	Lung,Heart,Kidney	GO:0016600	flotillin complex	CC	5.65347e-05	13.18
component_264	Lung,Heart,Kidney	GO:0005915	zonula adherens	CC	5.65347e-05	13.18
component_264	Lung,Heart,Kidney	GO:0017166	vinculin binding	MF	8.82234e-05	13.18
component_264	Lung,Heart,Kidney	GO:0004692	cGMP-dependent protein kinase activity	MF	8.82234e-05	13.18
component_264	Lung,Heart,Kidney	GO:0015605	organophosphate ester transmembrane transporter activity	MF	8.82234e-05	13.18
component_264	Lung,Heart,Kidney	GO:0016404	15-hydroxyprostaglandin dehydrogenase (NAD+) activity	MF	8.82234e-05	13.18
component_264	Lung,Heart,Kidney	GO:0015215	nucleotide transmembrane transporter activity	MF	8.82234e-05	13.18
component_264	Lung,Heart,Kidney	GO:0001409	guanine nucleotide transmembrane transporter activity	MF	8.82234e-05	13.18
component_264	Lung,Heart,Kidney	GO:0043522	leucine zipper domain binding	MF	8.82234e-05	13.18
component_264	Lung,Heart,Kidney	GO:0008430	selenium binding	MF	8.82234e-05	13.18
component_264	Lung,Heart,Kidney	GO:0015216	purine nucleotide transmembrane transporter activity	MF	8.82234e-05	13.18
component_264	Lung,Heart,Kidney	GO:0045793	positive regulation of cell size	BP	6.69419e-05	13.1426
component_264	Lung,Heart,Kidney	GO:0030327	prenylated protein catabolic process	BP	6.69419e-05	13.1426
component_264	Lung,Heart,Kidney	GO:0016670	oxidoreductase activity, acting on a sulfur group of donors, oxygen as acceptor	MF	8.87158e-05	13.1426
component_264	Lung,Heart,Kidney	GO:0001735	prenylcysteine oxidase activity	MF	8.87158e-05	13.1426
component_264	Lung,Heart,Kidney	GO:0045019	negative regulation of nitric oxide biosynthetic process	BP	1.84025e-12	13.0294
component_264	Lung,Heart,Kidney	GO:1904406	negative regulation of nitric oxide metabolic process	BP	1.84025e-12	13.0294
component_264	Lung,Heart,Kidney	GO:0046782	regulation of viral transcription	BP	7.17955e-05	12.9585
component_264	Lung,Heart,Kidney	GO:0032897	negative regulation of viral transcription	BP	7.17955e-05	12.9585
component_264	Lung,Heart,Kidney	GO:0070099	regulation of chemokine-mediated signaling pathway	BP	4.70989e-13	12.8268
component_264	Lung,Heart,Kidney	GO:0035385	Roundabout signaling pathway	BP	4.70989e-13	12.8268
component_264	Lung,Heart,Kidney	GO:0070100	negative regulation of chemokine-mediated signaling pathway	BP	4.70989e-13	12.8268
component_264	Lung,Heart,Kidney	GO:0034111	negative regulation of homotypic cell-cell adhesion	BP	2.51241e-12	12.7629
component_264	Lung,Heart,Kidney	GO:0090331	negative regulation of platelet aggregation	BP	2.51241e-12	12.7629
component_264	Lung,Heart,Kidney	GO:0048407	platelet-derived growth factor binding	MF	3.1936e-25	12.7443
component_264	Lung,Heart,Kidney	GO:0021879	forebrain neuron differentiation	BP	0.000370186	12.7233
component_264	Lung,Heart,Kidney	GO:0021773	striatal medium spiny neuron differentiation	BP	0.000370186	12.7233
component_264	Lung,Heart,Kidney	GO:1900451	positive regulation of glutamate receptor signaling pathway	BP	0.000370186	12.7233
component_264	Lung,Heart,Kidney	GO:0097107	postsynaptic density assembly	BP	0.000370186	12.7233
component_264	Lung,Heart,Kidney	GO:0097117	guanylate kinase-associated protein clustering	BP	0.000370186	12.7233
component_264	Lung,Heart,Kidney	GO:0048169	regulation of long-term neuronal synaptic plasticity	BP	0.000370186	12.7233
component_264	Lung,Heart,Kidney	GO:0048170	positive regulation of long-term neuronal synaptic plasticity	BP	0.000370186	12.7233
component_264	Lung,Heart,Kidney	GO:0097106	postsynaptic density organization	BP	0.000370186	12.7233
component_264	Lung,Heart,Kidney	GO:0098698	postsynaptic specialization assembly	BP	0.000370186	12.7233
component_264	Lung,Heart,Kidney	GO:0051835	positive regulation of synapse structural plasticity	BP	0.000370186	12.7233
component_264	Lung,Heart,Kidney	GO:0099084	postsynaptic specialization organization	BP	0.000370186	12.7233
component_264	Lung,Heart,Kidney	GO:0030160	synaptic receptor adaptor activity	MF	0.000488863	12.7233
component_264	Lung,Heart,Kidney	GO:0070697	activin receptor binding	MF	1.31884e-08	12.6919
component_264	Lung,Heart,Kidney	GO:0045743	positive regulation of fibroblast growth factor receptor signaling pathway	BP	0.000373859	12.6814
component_264	Lung,Heart,Kidney	GO:0035470	positive regulation of vascular wound healing	BP	0.000373859	12.6814
component_264	Lung,Heart,Kidney	GO:0005589	collagen type VI trimer	CC	6.85937e-05	12.6745
component_264	Lung,Heart,Kidney	GO:0070053	thrombospondin receptor activity	MF	6.08716e-08	12.6399
component_264	Lung,Heart,Kidney	GO:0034713	type I transforming growth factor beta receptor binding	MF	1.33225e-08	12.6399
component_264	Lung,Heart,Kidney	GO:2000098	negative regulation of smooth muscle cell-matrix adhesion	BP	1.80652e-07	12.6192
component_264	Lung,Heart,Kidney	GO:2000097	regulation of smooth muscle cell-matrix adhesion	BP	1.80652e-07	12.6192
component_264	Lung,Heart,Kidney	GO:0051414	response to cortisol	BP	8.08331e-09	12.5712
component_264	Lung,Heart,Kidney	GO:0048495	Roundabout binding	MF	1.38052e-08	12.5712
component_264	Lung,Heart,Kidney	GO:1990000	amyloid fibril formation	BP	3.96084e-08	12.565
component_264	Lung,Heart,Kidney	GO:0048935	peripheral nervous system neuron development	BP	0.000390916	12.5575
component_264	Lung,Heart,Kidney	GO:0060135	maternal process involved in female pregnancy	BP	9.1997e-05	12.3695
component_264	Lung,Heart,Kidney	GO:0001893	maternal placenta development	BP	9.1997e-05	12.3695
component_264	Lung,Heart,Kidney	GO:0005583	fibrillar collagen trimer	CC	3.6696e-19	12.2674
component_264	Lung,Heart,Kidney	GO:0021836	chemorepulsion involved in postnatal olfactory bulb interneuron migration	BP	1.06864e-08	12.2548
component_264	Lung,Heart,Kidney	GO:0097105	presynaptic membrane assembly	BP	2.32311e-11	12.2144
component_264	Lung,Heart,Kidney	GO:0021987	cerebral cortex development	BP	1.13833e-08	12.1742
component_264	Lung,Heart,Kidney	GO:0070242	thymocyte apoptotic process	BP	0.000459956	12.0851
component_264	Lung,Heart,Kidney	GO:0043585	nose morphogenesis	BP	0.000459956	12.0851
component_264	Lung,Heart,Kidney	GO:1990787	negative regulation of hh target transcription factor activity	BP	0.000459956	12.0851
component_264	Lung,Heart,Kidney	GO:1990788	GLI-SUFU complex	CC	0.000424466	12.0851
component_264	Lung,Heart,Kidney	GO:0036033	mediator complex binding	MF	0.000614686	12.0851
component_264	Lung,Heart,Kidney	GO:0007352	zygotic specification of dorsal/ventral axis	BP	0.000104166	12.0788
component_264	Lung,Heart,Kidney	GO:0009950	dorsal/ventral axis specification	BP	0.000104166	12.0788
component_264	Lung,Heart,Kidney	GO:0034616	response to laminar fluid shear stress	BP	0.000104166	12.0788
component_264	Lung,Heart,Kidney	GO:0070698	type I activin receptor binding	MF	0.000139133	12.0788
component_264	Lung,Heart,Kidney	GO:0005579	membrane attack complex	CC	9.4806e-05	11.9232
component_264	Lung,Heart,Kidney	GO:0005581	collagen trimer	CC	2.06251e-39	11.8748
component_264	Lung,Heart,Kidney	GO:0015911	long-chain fatty acid import across plasma membrane	BP	0.000509735	11.7895
component_264	Lung,Heart,Kidney	GO:0070543	response to linoleic acid	BP	0.000509735	11.7895
component_264	Lung,Heart,Kidney	GO:0150024	oxidised low-density lipoprotein particle clearance	BP	0.000509735	11.7895
component_264	Lung,Heart,Kidney	GO:1902001	fatty acid transmembrane transport	BP	0.000509735	11.7895
component_264	Lung,Heart,Kidney	GO:0015912	short-chain fatty acid transport	BP	0.000509735	11.7895
component_264	Lung,Heart,Kidney	GO:0030299	intestinal cholesterol absorption	BP	0.000509735	11.7895
component_264	Lung,Heart,Kidney	GO:0150025	oxidised low-density lipoprotein particle receptor activity	MF	0.00067879	11.7895
component_264	Lung,Heart,Kidney	GO:1901480	oleate transmembrane transporter activity	MF	0.00067879	11.7895
component_264	Lung,Heart,Kidney	GO:0035490	regulation of leukotriene production involved in inflammatory response	BP	0.00051229	11.7535
component_264	Lung,Heart,Kidney	GO:1902913	positive regulation of neuroepithelial cell differentiation	BP	0.00051229	11.7535
component_264	Lung,Heart,Kidney	GO:0051918	negative regulation of fibrinolysis	BP	0.00051229	11.7535
component_264	Lung,Heart,Kidney	GO:0050820	positive regulation of coagulation	BP	0.00051229	11.7535
component_264	Lung,Heart,Kidney	GO:0035491	positive regulation of leukotriene production involved in inflammatory response	BP	0.00051229	11.7535
component_264	Lung,Heart,Kidney	GO:1901331	positive regulation of odontoblast differentiation	BP	0.00051229	11.7535
component_264	Lung,Heart,Kidney	GO:0030194	positive regulation of blood coagulation	BP	0.00051229	11.7535
component_264	Lung,Heart,Kidney	GO:0097187	dentinogenesis	BP	0.00051229	11.7535
component_264	Lung,Heart,Kidney	GO:1900048	positive regulation of hemostasis	BP	0.00051229	11.7535
component_264	Lung,Heart,Kidney	GO:0051917	regulation of fibrinolysis	BP	0.00051229	11.7535
component_264	Lung,Heart,Kidney	GO:1901329	regulation of odontoblast differentiation	BP	0.00051229	11.7535
component_264	Lung,Heart,Kidney	GO:0010757	negative regulation of plasminogen activation	BP	3.6014e-07	11.6823
component_264	Lung,Heart,Kidney	GO:0010755	regulation of plasminogen activation	BP	3.6014e-07	11.6823
component_264	Lung,Heart,Kidney	GO:0070295	renal water absorption	BP	0.000526666	11.6823
component_264	Lung,Heart,Kidney	GO:0030294	receptor signaling protein tyrosine kinase inhibitor activity	MF	0.00069677	11.6823
component_264	Lung,Heart,Kidney	GO:0030292	protein tyrosine kinase inhibitor activity	MF	0.00069677	11.6823
component_264	Lung,Heart,Kidney	GO:0033906	hyaluronoglucuronidase activity	MF	0.00069677	11.6823
component_264	Lung,Heart,Kidney	GO:0061298	retina vasculature development in camera-type eye	BP	1.80576e-08	11.6529
component_264	Lung,Heart,Kidney	GO:0048710	regulation of astrocyte differentiation	BP	0.000539684	11.6119
component_264	Lung,Heart,Kidney	GO:0048711	positive regulation of astrocyte differentiation	BP	0.000539684	11.6119
component_264	Lung,Heart,Kidney	GO:0090667	cell chemotaxis to vascular endothelial growth factor	BP	0.000129213	11.5945
component_264	Lung,Heart,Kidney	GO:1901164	negative regulation of trophoblast cell migration	BP	0.000129213	11.5945
component_264	Lung,Heart,Kidney	GO:0090668	endothelial cell chemotaxis to vascular endothelial growth factor	BP	0.000129213	11.5945
component_264	Lung,Heart,Kidney	GO:0001996	positive regulation of heart rate by epinephrine-norepinephrine	BP	0.000545736	11.577
component_264	Lung,Heart,Kidney	GO:0002025	norepinephrine-epinephrine-mediated vasodilation involved in regulation of systemic arterial blood pressure	BP	0.000545736	11.577
component_264	Lung,Heart,Kidney	GO:0004940	beta1-adrenergic receptor activity	MF	0.000718028	11.577
component_264	Lung,Heart,Kidney	GO:0004939	beta-adrenergic receptor activity	MF	0.000718028	11.577
component_264	Lung,Heart,Kidney	GO:0035583	sequestering of TGFbeta in extracellular matrix	BP	0.0001445	11.3387
component_264	Lung,Heart,Kidney	GO:1900116	extracellular negative regulation of signal transduction	BP	0.0001445	11.3387
component_264	Lung,Heart,Kidney	GO:1900115	extracellular regulation of signal transduction	BP	0.0001445	11.3387
component_264	Lung,Heart,Kidney	GO:0071694	maintenance of protein location in extracellular region	BP	0.0001445	11.3387
component_264	Lung,Heart,Kidney	GO:0035581	sequestering of extracellular ligand from receptor	BP	0.0001445	11.3387
component_264	Lung,Heart,Kidney	GO:0005534	galactose binding	MF	7.30225e-07	11.3387
component_264	Lung,Heart,Kidney	GO:0050436	microfibril binding	MF	0.000192412	11.3387
component_264	Lung,Heart,Kidney	GO:0051045	negative regulation of membrane protein ectodomain proteolysis	BP	2.47939e-08	11.311
component_264	Lung,Heart,Kidney	GO:0090027	negative regulation of monocyte chemotaxis	BP	0.000145686	11.311
component_264	Lung,Heart,Kidney	GO:0021972	corticospinal neuron axon guidance through spinal cord	BP	0.000145686	11.311
component_264	Lung,Heart,Kidney	GO:0010593	negative regulation of lamellipodium assembly	BP	0.000145686	11.311
component_264	Lung,Heart,Kidney	GO:0050929	induction of negative chemotaxis	BP	0.000145686	11.311
component_264	Lung,Heart,Kidney	GO:1902744	negative regulation of lamellipodium organization	BP	0.000145686	11.311
component_264	Lung,Heart,Kidney	GO:0050924	positive regulation of negative chemotaxis	BP	0.000145686	11.311
component_264	Lung,Heart,Kidney	GO:0043237	laminin-1 binding	MF	0.000194101	11.311
component_264	Lung,Heart,Kidney	GO:1902043	positive regulation of extrinsic apoptotic signaling pathway via death domain receptors	BP	0.000164754	11.041
component_264	Lung,Heart,Kidney	GO:1903984	positive regulation of TRAIL-activated apoptotic signaling pathway	BP	0.000164754	11.041
component_264	Lung,Heart,Kidney	GO:1903121	regulation of TRAIL-activated apoptotic signaling pathway	BP	0.000164754	11.041
component_264	Lung,Heart,Kidney	GO:0060033	anatomical structure regression	BP	0.000166357	11.0147
component_264	Lung,Heart,Kidney	GO:0035265	organ growth	BP	0.000166357	11.0147
component_264	Lung,Heart,Kidney	GO:0046325	negative regulation of glucose import	BP	0.000172466	10.9366
component_264	Lung,Heart,Kidney	GO:0055096	low-density lipoprotein particle mediated signaling	BP	3.06368e-06	10.7753
component_264	Lung,Heart,Kidney	GO:0055095	lipoprotein particle mediated signaling	BP	3.06368e-06	10.7753
component_264	Lung,Heart,Kidney	GO:0060056	mammary gland involution	BP	0.000185469	10.7586
component_264	Lung,Heart,Kidney	GO:0071455	cellular response to hyperoxia	BP	0.000185469	10.7586
component_264	Lung,Heart,Kidney	GO:0070836	caveola assembly	BP	0.000185469	10.7586
component_264	Lung,Heart,Kidney	GO:0055093	response to hyperoxia	BP	0.000185469	10.7586
component_264	Lung,Heart,Kidney	GO:0044860	protein localization to plasma membrane raft	BP	0.000185469	10.7586
component_264	Lung,Heart,Kidney	GO:0001765	membrane raft assembly	BP	0.000185469	10.7586
component_264	Lung,Heart,Kidney	GO:0098903	regulation of membrane repolarization during action potential	BP	0.000185469	10.7586
component_264	Lung,Heart,Kidney	GO:0086098	angiotensin-activated signaling pathway involved in heart process	BP	0.000185469	10.7586
component_264	Lung,Heart,Kidney	GO:0044854	plasma membrane raft assembly	BP	0.000185469	10.7586
component_264	Lung,Heart,Kidney	GO:0038166	angiotensin-activated signaling pathway	BP	0.000185469	10.7586
component_264	Lung,Heart,Kidney	GO:1903609	negative regulation of inward rectifier potassium channel activity	BP	0.000185469	10.7586
component_264	Lung,Heart,Kidney	GO:0033484	nitric oxide homeostasis	BP	0.000185469	10.7586
component_264	Lung,Heart,Kidney	GO:0032060	bleb assembly	BP	0.000185469	10.7586
component_264	Lung,Heart,Kidney	GO:2000286	receptor internalization involved in canonical Wnt signaling pathway	BP	0.000185469	10.7586
component_264	Lung,Heart,Kidney	GO:1900085	negative regulation of peptidyl-tyrosine autophosphorylation	BP	0.000185469	10.7586
component_264	Lung,Heart,Kidney	GO:1900084	regulation of peptidyl-tyrosine autophosphorylation	BP	0.000185469	10.7586
component_264	Lung,Heart,Kidney	GO:0019870	potassium channel inhibitor activity	MF	0.000248266	10.7586
component_264	Lung,Heart,Kidney	GO:0070320	inward rectifier potassium channel inhibitor activity	MF	0.000248266	10.7586
component_264	Lung,Heart,Kidney	GO:0072010	glomerular epithelium development	BP	3.27454e-06	10.6758
component_264	Lung,Heart,Kidney	GO:0072011	glomerular endothelium development	BP	3.27454e-06	10.6758
component_264	Lung,Heart,Kidney	GO:0050510	N-acetylgalactosaminyl-proteoglycan 3-beta-glucuronosyltransferase activity	MF	0.000259926	10.6594
component_264	Lung,Heart,Kidney	GO:1903543	positive regulation of exosomal secretion	BP	0.000195883	10.6349
component_264	Lung,Heart,Kidney	GO:0090382	phagosome maturation	BP	0.000198225	10.6105
component_264	Lung,Heart,Kidney	GO:0036186	early phagosome membrane	CC	0.000175996	10.6105
component_264	Lung,Heart,Kidney	GO:0043588	skin development	BP	6.8686e-10	10.5911
component_264	Lung,Heart,Kidney	GO:0031995	insulin-like growth factor II binding	MF	9.23362e-11	10.4193
component_264	Lung,Heart,Kidney	GO:0033137	negative regulation of peptidyl-serine phosphorylation	BP	6.38358e-08	10.3378
component_264	Lung,Heart,Kidney	GO:1900748	positive regulation of vascular endothelial growth factor signaling pathway	BP	1.65827e-08	10.2804
component_264	Lung,Heart,Kidney	GO:1900746	regulation of vascular endothelial growth factor signaling pathway	BP	9.45442e-16	10.2695
component_264	Lung,Heart,Kidney	GO:1902547	regulation of cellular response to vascular endothelial growth factor stimulus	BP	9.45442e-16	10.2695
component_264	Lung,Heart,Kidney	GO:1902548	negative regulation of cellular response to vascular endothelial growth factor stimulus	BP	6.9285e-08	10.2576
component_264	Lung,Heart,Kidney	GO:1900747	negative regulation of vascular endothelial growth factor signaling pathway	BP	6.9285e-08	10.2576
component_264	Lung,Heart,Kidney	GO:0048755	branching morphogenesis of a nerve	BP	0.00349797	10.2463
component_264	Lung,Heart,Kidney	GO:0005862	muscle thin filament tropomyosin	CC	3.88465e-06	10.1749
component_264	Lung,Heart,Kidney	GO:0090140	regulation of mitochondrial fission	BP	7.6836e-08	10.1563
component_264	Lung,Heart,Kidney	GO:0038085	vascular endothelial growth factor binding	MF	1.25199e-07	10.1451
component_264	Lung,Heart,Kidney	GO:0031005	filamin binding	MF	3.5166e-11	10.1377
component_264	Lung,Heart,Kidney	GO:0071360	cellular response to exogenous dsRNA	BP	1.233e-06	10.1318
component_264	Lung,Heart,Kidney	GO:0071359	cellular response to dsRNA	BP	1.233e-06	10.1318
component_264	Lung,Heart,Kidney	GO:0046597	negative regulation of viral entry into host cell	BP	3.09641e-10	10.1285
component_264	Lung,Heart,Kidney	GO:1903901	negative regulation of viral life cycle	BP	3.09641e-10	10.1285
component_264	Lung,Heart,Kidney	GO:0086103	G protein-coupled receptor signaling pathway involved in heart process	BP	3.23244e-07	10.0968
component_264	Lung,Heart,Kidney	GO:0043331	response to dsRNA	BP	1.27223e-06	10.092
component_264	Lung,Heart,Kidney	GO:0043330	response to exogenous dsRNA	BP	1.27223e-06	10.092
component_264	Lung,Heart,Kidney	GO:0003085	negative regulation of systemic arterial blood pressure	BP	3.44857e-07	10.0252
component_264	Lung,Heart,Kidney	GO:0008191	metalloendopeptidase inhibitor activity	MF	2.66938e-09	9.99608
component_264	Lung,Heart,Kidney	GO:2000726	negative regulation of cardiac muscle cell differentiation	BP	0.00027202	9.99176
component_264	Lung,Heart,Kidney	GO:0071625	vocalization behavior	BP	9.50462e-11	9.99049
component_264	Lung,Heart,Kidney	GO:0009880	embryonic pattern specification	BP	4.50947e-16	9.98844
component_264	Lung,Heart,Kidney	GO:0042568	insulin-like growth factor binary complex	CC	0.00402927	9.98098
component_264	Lung,Heart,Kidney	GO:0003056	regulation of vascular associated smooth muscle contraction	BP	5.51246e-06	9.97023
component_264	Lung,Heart,Kidney	GO:0010880	regulation of release of sequestered calcium ion into cytosol by sarcoplasmic reticulum	BP	2.56085e-11	9.96307
component_264	Lung,Heart,Kidney	GO:0010881	regulation of cardiac muscle contraction by regulation of the release of sequestered calcium ion	BP	2.56085e-11	9.96307
component_264	Lung,Heart,Kidney	GO:0051894	positive regulation of focal adhesion assembly	BP	9.31105e-08	9.9595
component_264	Lung,Heart,Kidney	GO:0086056	voltage-gated calcium channel activity involved in AV node cell action potential	MF	1.51344e-07	9.9381
component_264	Lung,Heart,Kidney	GO:0086007	voltage-gated calcium channel activity involved in cardiac muscle cell action potential	MF	1.51344e-07	9.9381
component_264	Lung,Heart,Kidney	GO:0035987	endodermal cell differentiation	BP	2.00602e-24	9.93597
component_264	Lung,Heart,Kidney	GO:0001573	ganglioside metabolic process	BP	0.000281391	9.90618
component_264	Lung,Heart,Kidney	GO:0006677	glycosylceramide metabolic process	BP	0.000281391	9.90618
component_264	Lung,Heart,Kidney	GO:0001574	ganglioside biosynthetic process	BP	0.000281391	9.90618
component_264	Lung,Heart,Kidney	GO:0002162	dystroglycan binding	MF	1.54914e-07	9.90618
component_264	Lung,Heart,Kidney	GO:0001665	alpha-N-acetylgalactosaminide alpha-2,6-sialyltransferase activity	MF	0.00037413	9.90618
component_264	Lung,Heart,Kidney	GO:1901021	positive regulation of calcium ion transmembrane transporter activity	BP	5.82276e-06	9.89911
component_264	Lung,Heart,Kidney	GO:0110112	regulation of lipid transporter activity	BP	0.000283772	9.88501
component_264	Lung,Heart,Kidney	GO:1903845	negative regulation of cellular response to transforming growth factor beta stimulus	BP	0.000290283	9.84295
component_264	Lung,Heart,Kidney	GO:0015732	prostaglandin transport	BP	1.06581e-07	9.83249
component_264	Lung,Heart,Kidney	GO:0048846	axon extension involved in axon guidance	BP	3.30058e-11	9.80124
component_264	Lung,Heart,Kidney	GO:1902284	neuron projection extension involved in neuron projection guidance	BP	3.30058e-11	9.80124
component_264	Lung,Heart,Kidney	GO:0015143	urate transmembrane transporter activity	MF	0.000391435	9.80124
component_264	Lung,Heart,Kidney	GO:1901702	salt transmembrane transporter activity	MF	0.000391435	9.80124
component_264	Lung,Heart,Kidney	GO:0043010	camera-type eye development	BP	7.43225e-09	9.78643
component_264	Lung,Heart,Kidney	GO:0097090	presynaptic membrane organization	BP	4.96439e-10	9.78311
component_264	Lung,Heart,Kidney	GO:1905222	atrioventricular canal morphogenesis	BP	2.48878e-05	9.75989
component_264	Lung,Heart,Kidney	GO:0098912	membrane depolarization during atrial cardiac muscle cell action potential	BP	1.16285e-07	9.7496
component_264	Lung,Heart,Kidney	GO:0005021	vascular endothelial growth factor-activated receptor activity	MF	1.88702e-07	9.71888
component_264	Lung,Heart,Kidney	GO:0030021	extracellular matrix structural constituent conferring compression resistance	MF	2.26402e-14	9.6985
component_264	Lung,Heart,Kidney	GO:0042953	lipoprotein transport	BP	4.72443e-07	9.69296
component_264	Lung,Heart,Kidney	GO:0044872	lipoprotein localization	BP	4.72443e-07	9.69296
component_264	Lung,Heart,Kidney	GO:0072203	cell proliferation involved in metanephros development	BP	0.000320115	9.65801
component_264	Lung,Heart,Kidney	GO:0071953	elastic fiber	CC	4.2486e-07	9.57262
component_264	Lung,Heart,Kidney	GO:0001569	branching involved in blood vessel morphogenesis	BP	4.69946e-11	9.56482
component_264	Lung,Heart,Kidney	GO:0098985	asymmetric, glutamatergic, excitatory synapse	CC	1.89818e-06	9.39136
component_264	Lung,Heart,Kidney	GO:0003252	negative regulation of cell proliferation involved in heart valve morphogenesis	BP	0.000365868	9.38375
component_264	Lung,Heart,Kidney	GO:0048286	lung alveolus development	BP	0.000365868	9.38375
component_264	Lung,Heart,Kidney	GO:1902731	negative regulation of chondrocyte proliferation	BP	0.000365868	9.38375
component_264	Lung,Heart,Kidney	GO:0003177	pulmonary valve development	BP	0.000365868	9.38375
component_264	Lung,Heart,Kidney	GO:0045906	negative regulation of vasoconstriction	BP	0.000365868	9.38375
component_264	Lung,Heart,Kidney	GO:0060836	lymphatic endothelial cell differentiation	BP	0.000365868	9.38375
component_264	Lung,Heart,Kidney	GO:1905314	semi-lunar valve development	BP	0.000365868	9.38375
component_264	Lung,Heart,Kidney	GO:0060350	endochondral bone morphogenesis	BP	0.000365868	9.38375
component_264	Lung,Heart,Kidney	GO:0003176	aortic valve development	BP	0.000365868	9.38375
component_264	Lung,Heart,Kidney	GO:0014916	regulation of lung blood pressure	BP	0.000365868	9.38375
component_264	Lung,Heart,Kidney	GO:0003186	tricuspid valve morphogenesis	BP	0.000365868	9.38375
component_264	Lung,Heart,Kidney	GO:0061626	pharyngeal arch artery morphogenesis	BP	0.000365868	9.38375
component_264	Lung,Heart,Kidney	GO:0072577	endothelial cell apoptotic process	BP	0.000365868	9.38375
component_264	Lung,Heart,Kidney	GO:0060841	venous blood vessel development	BP	0.000365868	9.38375
component_264	Lung,Heart,Kidney	GO:0003250	regulation of cell proliferation involved in heart valve morphogenesis	BP	0.000365868	9.38375
component_264	Lung,Heart,Kidney	GO:0016362	activin receptor activity, type II	MF	0.000487502	9.38375
component_264	Lung,Heart,Kidney	GO:0098821	BMP receptor activity	MF	0.000487502	9.38375
component_264	Lung,Heart,Kidney	GO:0060076	excitatory synapse	CC	6.43674e-10	9.38137
component_264	Lung,Heart,Kidney	GO:0140059	dendrite arborization	BP	1.75972e-07	9.36475
component_264	Lung,Heart,Kidney	GO:0006067	ethanol metabolic process	BP	0.000369357	9.36475
component_264	Lung,Heart,Kidney	GO:0006069	ethanol oxidation	BP	0.000369357	9.36475
component_264	Lung,Heart,Kidney	GO:0004024	alcohol dehydrogenase activity, zinc-dependent	MF	0.000487502	9.36475
component_264	Lung,Heart,Kidney	GO:0004745	NAD-retinol dehydrogenase activity	MF	0.000487502	9.36475
component_264	Lung,Heart,Kidney	GO:0018455	alcohol dehydrogenase [NAD(P)+] activity	MF	0.000487502	9.36475
component_264	Lung,Heart,Kidney	GO:0004022	alcohol dehydrogenase (NAD+) activity	MF	0.000487502	9.36475
component_264	Lung,Heart,Kidney	GO:0010739	positive regulation of protein kinase A signaling	BP	0.00133459	9.35717
component_264	Lung,Heart,Kidney	GO:0010962	regulation of glucan biosynthetic process	BP	1.78279e-07	9.34583
component_264	Lung,Heart,Kidney	GO:0045725	positive regulation of glycogen biosynthetic process	BP	1.78279e-07	9.34583
component_264	Lung,Heart,Kidney	GO:0070873	regulation of glycogen metabolic process	BP	1.78279e-07	9.34583
component_264	Lung,Heart,Kidney	GO:0070875	positive regulation of glycogen metabolic process	BP	1.78279e-07	9.34583
component_264	Lung,Heart,Kidney	GO:0005979	regulation of glycogen biosynthetic process	BP	1.78279e-07	9.34583
component_264	Lung,Heart,Kidney	GO:0016942	insulin-like growth factor binding protein complex	CC	5.37049e-07	9.34068
component_264	Lung,Heart,Kidney	GO:0072012	glomerulus vasculature development	BP	0.000372774	9.32699
component_264	Lung,Heart,Kidney	GO:0061440	kidney vasculature development	BP	0.000372774	9.32699
component_264	Lung,Heart,Kidney	GO:0061437	renal system vasculature development	BP	0.000372774	9.32699
component_264	Lung,Heart,Kidney	GO:0051017	actin filament bundle assembly	BP	1.09293e-17	9.31947
component_264	Lung,Heart,Kidney	GO:0061572	actin filament bundle organization	BP	1.09293e-17	9.31947
component_264	Lung,Heart,Kidney	GO:0034138	toll-like receptor 3 signaling pathway	BP	0.00481987	9.3176
component_264	Lung,Heart,Kidney	GO:0010642	negative regulation of platelet-derived growth factor receptor signaling pathway	BP	0.00135829	9.31197
component_264	Lung,Heart,Kidney	GO:0010640	regulation of platelet-derived growth factor receptor signaling pathway	BP	0.00135829	9.31197
component_264	Lung,Heart,Kidney	GO:0045061	thymic T cell selection	BP	0.00136817	9.28953
component_264	Lung,Heart,Kidney	GO:0045060	negative thymic T cell selection	BP	0.00136817	9.28953
component_264	Lung,Heart,Kidney	GO:0032433	filopodium tip	CC	2.14402e-06	9.25608
component_264	Lung,Heart,Kidney	GO:0010882	regulation of cardiac muscle contraction by calcium ion signaling	BP	8.43151e-11	9.21551
component_264	Lung,Heart,Kidney	GO:0010954	positive regulation of protein processing	BP	3.72945e-05	9.1653
component_264	Lung,Heart,Kidney	GO:0089717	spanning component of membrane	CC	3.40415e-13	9.15912
component_264	Lung,Heart,Kidney	GO:0001654	eye development	BP	3.48607e-15	9.10805
component_264	Lung,Heart,Kidney	GO:1904019	epithelial cell apoptotic process	BP	4.92413e-09	9.09235
component_264	Lung,Heart,Kidney	GO:0030020	extracellular matrix structural constituent conferring tensile strength	MF	1.25368e-32	9.08596
component_264	Lung,Heart,Kidney	GO:0043589	skin morphogenesis	BP	2.44492e-07	9.07095
component_264	Lung,Heart,Kidney	GO:0005326	neurotransmitter transmembrane transporter activity	MF	0.0020068	9.07095
component_264	Lung,Heart,Kidney	GO:0045687	positive regulation of glial cell differentiation	BP	8.86151e-07	9.06126
component_264	Lung,Heart,Kidney	GO:0051725	protein de-ADP-ribosylation	BP	0.000438292	9.03552
component_264	Lung,Heart,Kidney	GO:0140291	peptidyl-glutamate ADP-deribosylation	BP	0.000438292	9.03552
component_264	Lung,Heart,Kidney	GO:0016799	hydrolase activity, hydrolyzing N-glycosyl compounds	MF	0.000583135	9.03552
component_264	Lung,Heart,Kidney	GO:0140293	ADP-ribosylglutamate hydrolase activity	MF	0.000583135	9.03552
component_264	Lung,Heart,Kidney	GO:0046621	negative regulation of organ growth	BP	9.11883e-07	9.03231
component_264	Lung,Heart,Kidney	GO:1903541	regulation of exosomal secretion	BP	1.18231e-05	9.02377
component_264	Lung,Heart,Kidney	GO:0061043	regulation of vascular wound healing	BP	3.33202e-06	9.01791
component_264	Lung,Heart,Kidney	GO:0042567	insulin-like growth factor ternary complex	CC	0.000110117	9.01038
component_264	Lung,Heart,Kidney	GO:0097115	neurexin clustering involved in presynaptic membrane assembly	BP	0.00539346	8.99162
component_264	Lung,Heart,Kidney	GO:0016080	synaptic vesicle targeting	BP	0.00539346	8.99162
component_264	Lung,Heart,Kidney	GO:0061000	negative regulation of dendritic spine development	BP	0.00539346	8.99162
component_264	Lung,Heart,Kidney	GO:0010841	positive regulation of circadian sleep/wake cycle, wakefulness	BP	0.00539346	8.99162
component_264	Lung,Heart,Kidney	GO:0032230	positive regulation of synaptic transmission, GABAergic	BP	0.00539346	8.99162
component_264	Lung,Heart,Kidney	GO:0097091	synaptic vesicle clustering	BP	0.00539346	8.99162
component_264	Lung,Heart,Kidney	GO:0072553	terminal button organization	BP	0.00539346	8.99162
component_264	Lung,Heart,Kidney	GO:0061002	negative regulation of dendritic spine morphogenesis	BP	0.00539346	8.99162
component_264	Lung,Heart,Kidney	GO:0023041	neuronal signal transduction	BP	0.00539346	8.99162
component_264	Lung,Heart,Kidney	GO:0048789	cytoskeletal matrix organization at active zone	BP	0.00539346	8.99162
component_264	Lung,Heart,Kidney	GO:0006903	vesicle targeting	BP	0.00539346	8.99162
component_264	Lung,Heart,Kidney	GO:1901166	neural crest cell migration involved in autonomic nervous system development	BP	2.7036e-07	8.98289
component_264	Lung,Heart,Kidney	GO:0050998	nitric-oxide synthase binding	MF	4.24821e-07	8.97417
component_264	Lung,Heart,Kidney	GO:0005159	insulin-like growth factor receptor binding	MF	4.24821e-07	8.97417
component_264	Lung,Heart,Kidney	GO:0002040	sprouting angiogenesis	BP	1.73792e-14	8.96965
component_264	Lung,Heart,Kidney	GO:0070741	response to interleukin-6	BP	9.96235e-07	8.94656
component_264	Lung,Heart,Kidney	GO:0071354	cellular response to interleukin-6	BP	9.96235e-07	8.94656
component_264	Lung,Heart,Kidney	GO:0007158	neuron cell-cell adhesion	BP	4.2161e-16	8.94319
component_264	Lung,Heart,Kidney	GO:0036309	protein localization to M-band	BP	0.00550027	8.93949
component_264	Lung,Heart,Kidney	GO:0043325	phosphatidylinositol-3,4-bisphosphate binding	MF	0.00732387	8.93949
component_264	Lung,Heart,Kidney	GO:0035024	negative regulation of Rho protein signal transduction	BP	2.86922e-07	8.93086
component_264	Lung,Heart,Kidney	GO:0048041	focal adhesion assembly	BP	2.95535e-07	8.90507
component_264	Lung,Heart,Kidney	GO:2001044	regulation of integrin-mediated signaling pathway	BP	0.000480643	8.86243
component_264	Lung,Heart,Kidney	GO:1990763	arrestin family protein binding	MF	0.000646644	8.84548
component_264	Lung,Heart,Kidney	GO:0001944	vasculature development	BP	1.6374e-10	8.8286
component_264	Lung,Heart,Kidney	GO:0005523	tropomyosin binding	MF	5.01618e-07	8.8286
component_264	Lung,Heart,Kidney	GO:0098856	intestinal lipid absorption	BP	0.00167397	8.82187
component_264	Lung,Heart,Kidney	GO:0042264	peptidyl-aspartic acid hydroxylation	BP	0.00575304	8.81178
component_264	Lung,Heart,Kidney	GO:0097202	activation of cysteine-type endopeptidase activity	BP	0.00575304	8.81178
component_264	Lung,Heart,Kidney	GO:0018197	peptidyl-aspartic acid modification	BP	0.00575304	8.81178
component_264	Lung,Heart,Kidney	GO:0070411	I-SMAD binding	MF	5.06512e-07	8.81178
component_264	Lung,Heart,Kidney	GO:0048745	smooth muscle tissue development	BP	0.000504318	8.77834
component_264	Lung,Heart,Kidney	GO:0035025	positive regulation of Rho protein signal transduction	BP	1.0962e-13	8.73277
component_264	Lung,Heart,Kidney	GO:0046825	regulation of protein export from nucleus	BP	0.000528145	8.67952
component_264	Lung,Heart,Kidney	GO:1900122	positive regulation of receptor binding	BP	0.000538195	8.64708
component_264	Lung,Heart,Kidney	GO:0070163	regulation of adiponectin secretion	BP	0.000538195	8.64708
component_264	Lung,Heart,Kidney	GO:0001763	morphogenesis of a branching structure	BP	9.58434e-16	8.62864
component_264	Lung,Heart,Kidney	GO:1902667	regulation of axon guidance	BP	4.33933e-07	8.57495
component_264	Lung,Heart,Kidney	GO:0090259	regulation of retinal ganglion cell axon guidance	BP	4.33933e-07	8.57495
component_264	Lung,Heart,Kidney	GO:0097647	amylin receptor signaling pathway	BP	5.26071e-06	8.53855
component_264	Lung,Heart,Kidney	GO:0097646	calcitonin family receptor signaling pathway	BP	5.26071e-06	8.53855
component_264	Lung,Heart,Kidney	GO:1903439	calcitonin family receptor complex	CC	4.17471e-06	8.53855
component_264	Lung,Heart,Kidney	GO:0097648	G protein-coupled receptor complex	CC	4.17471e-06	8.53855
component_264	Lung,Heart,Kidney	GO:1903440	amylin receptor complex	CC	4.17471e-06	8.53855
component_264	Lung,Heart,Kidney	GO:0097642	calcitonin family receptor activity	MF	8.256e-06	8.53855
component_264	Lung,Heart,Kidney	GO:0097643	amylin receptor activity	MF	8.256e-06	8.53855
component_264	Lung,Heart,Kidney	GO:0008200	ion channel inhibitor activity	MF	0.000761133	8.51968
component_264	Lung,Heart,Kidney	GO:0055009	atrial cardiac muscle tissue morphogenesis	BP	0.000581285	8.50402
component_264	Lung,Heart,Kidney	GO:0061364	apoptotic process involved in luteolysis	BP	4.83072e-07	8.48063
component_264	Lung,Heart,Kidney	GO:0035255	ionotropic glutamate receptor binding	MF	0.00261314	8.47287
component_264	Lung,Heart,Kidney	GO:0090109	regulation of cell-substrate junction assembly	BP	6.2942e-21	8.46064
component_264	Lung,Heart,Kidney	GO:0051893	regulation of focal adhesion assembly	BP	6.2942e-21	8.46064
component_264	Lung,Heart,Kidney	GO:0061138	morphogenesis of a branching epithelium	BP	2.37061e-13	8.40743
component_264	Lung,Heart,Kidney	GO:0048754	branching morphogenesis of an epithelial tube	BP	2.37061e-13	8.40743
component_264	Lung,Heart,Kidney	GO:0003181	atrioventricular valve morphogenesis	BP	3.483e-10	8.40615
component_264	Lung,Heart,Kidney	GO:0048048	embryonic eye morphogenesis	BP	0.000627764	8.38077
component_264	Lung,Heart,Kidney	GO:0150118	negative regulation of cell-substrate junction organization	BP	3.38494e-11	8.35353
component_264	Lung,Heart,Kidney	GO:0051895	negative regulation of focal adhesion assembly	BP	3.38494e-11	8.35353
component_264	Lung,Heart,Kidney	GO:0038084	vascular endothelial growth factor signaling pathway	BP	3.84589e-10	8.35052
component_264	Lung,Heart,Kidney	GO:0048854	brain morphogenesis	BP	6.32301e-06	8.34449
component_264	Lung,Heart,Kidney	GO:1901388	regulation of transforming growth factor beta activation	BP	6.32301e-06	8.34449
component_264	Lung,Heart,Kidney	GO:0050923	regulation of negative chemotaxis	BP	5.75839e-07	8.33547
component_264	Lung,Heart,Kidney	GO:0034104	negative regulation of tissue remodeling	BP	5.91794e-07	8.313
component_264	Lung,Heart,Kidney	GO:0035441	cell migration involved in vasculogenesis	BP	0.000656727	8.30554
component_264	Lung,Heart,Kidney	GO:0060973	cell migration involved in heart development	BP	0.000656727	8.30554
component_264	Lung,Heart,Kidney	GO:0061036	positive regulation of cartilage development	BP	4.19221e-10	8.30057
component_264	Lung,Heart,Kidney	GO:1905459	regulation of vascular associated smooth muscle cell apoptotic process	BP	0.000662142	8.29066
component_264	Lung,Heart,Kidney	GO:1905461	positive regulation of vascular associated smooth muscle cell apoptotic process	BP	0.000662142	8.29066
component_264	Lung,Heart,Kidney	GO:0050431	transforming growth factor beta binding	MF	3.47683e-17	8.28231
component_264	Lung,Heart,Kidney	GO:1903348	positive regulation of bicellular tight junction assembly	BP	0.000668091	8.27583
component_264	Lung,Heart,Kidney	GO:0018024	histone-lysine N-methyltransferase activity	MF	0.000871511	8.27583
component_264	Lung,Heart,Kidney	GO:0060965	negative regulation of gene silencing by miRNA	BP	0.00067307	8.26105
component_264	Lung,Heart,Kidney	GO:0060967	negative regulation of gene silencing by RNA	BP	0.00067307	8.26105
component_264	Lung,Heart,Kidney	GO:0060149	negative regulation of posttranscriptional gene silencing	BP	0.00067307	8.26105
component_264	Lung,Heart,Kidney	GO:0060392	negative regulation of SMAD protein signal transduction	BP	0.000685672	8.23165
component_264	Lung,Heart,Kidney	GO:0035759	mesangial cell-matrix adhesion	BP	0.000698456	8.20246
component_264	Lung,Heart,Kidney	GO:0007595	lactation	BP	0.000704126	8.18794
component_264	Lung,Heart,Kidney	GO:0045187	regulation of circadian sleep/wake cycle, sleep	BP	2.0878e-07	8.18237
component_264	Lung,Heart,Kidney	GO:0030864	cortical actin cytoskeleton	CC	2.31417e-14	8.18237
component_264	Lung,Heart,Kidney	GO:0060100	positive regulation of phagocytosis, engulfment	BP	7.06973e-07	8.16626
component_264	Lung,Heart,Kidney	GO:1905155	positive regulation of membrane invagination	BP	7.06973e-07	8.16626
component_264	Lung,Heart,Kidney	GO:0061026	cardiac muscle tissue regeneration	BP	0.000723498	8.14469
component_264	Lung,Heart,Kidney	GO:0045745	positive regulation of G protein-coupled receptor signaling pathway	BP	0.00072932	8.13038
component_264	Lung,Heart,Kidney	GO:0090141	positive regulation of mitochondrial fission	BP	0.000760642	8.05956
component_264	Lung,Heart,Kidney	GO:0060355	positive regulation of cell adhesion molecule production	BP	8.6867e-06	8.03995
component_264	Lung,Heart,Kidney	GO:0035924	cellular response to vascular endothelial growth factor stimulus	BP	2.01675e-12	8.01343
component_264	Lung,Heart,Kidney	GO:0043616	keratinocyte proliferation	BP	0.000787935	8.00378
component_264	Lung,Heart,Kidney	GO:0001954	positive regulation of cell-matrix adhesion	BP	2.05898e-12	8.00258
component_264	Lung,Heart,Kidney	GO:0090240	positive regulation of histone H4 acetylation	BP	0.000255255	7.99588
component_264	Lung,Heart,Kidney	GO:0090239	regulation of histone H4 acetylation	BP	0.000255255	7.99588
component_264	Lung,Heart,Kidney	GO:1903142	positive regulation of establishment of endothelial barrier	BP	0.000800973	7.97618
component_264	Lung,Heart,Kidney	GO:1901552	positive regulation of endothelial cell development	BP	0.000800973	7.97618
component_264	Lung,Heart,Kidney	GO:0071709	membrane assembly	BP	7.24117e-12	7.97493
component_264	Lung,Heart,Kidney	GO:0042246	tissue regeneration	BP	2.56833e-09	7.96326
component_264	Lung,Heart,Kidney	GO:0031099	regeneration	BP	2.56833e-09	7.96326
component_264	Lung,Heart,Kidney	GO:2000137	negative regulation of cell proliferation involved in heart morphogenesis	BP	8.28691e-05	7.94877
component_264	Lung,Heart,Kidney	GO:0043034	costamere	CC	7.81387e-06	7.94059
component_264	Lung,Heart,Kidney	GO:0010764	negative regulation of fibroblast migration	BP	0.00252082	7.93242
component_264	Lung,Heart,Kidney	GO:0046697	decidualization	BP	0.000826924	7.92155
component_264	Lung,Heart,Kidney	GO:0010944	negative regulation of transcription by competitive promoter binding	BP	0.000271854	7.91381
component_264	Lung,Heart,Kidney	GO:0061035	regulation of cartilage development	BP	8.40234e-13	7.89115
component_264	Lung,Heart,Kidney	GO:0003360	brainstem development	BP	0.000847571	7.88107
component_264	Lung,Heart,Kidney	GO:0047760	butyrate-CoA ligase activity	MF	0.00112371	7.88107
component_264	Lung,Heart,Kidney	GO:0003148	outflow tract septum morphogenesis	BP	8.49768e-16	7.87034
component_264	Lung,Heart,Kidney	GO:0005778	peroxisomal membrane	CC	0.000827477	7.85431
component_264	Lung,Heart,Kidney	GO:0031903	microbody membrane	CC	0.000827477	7.85431
component_264	Lung,Heart,Kidney	GO:0010544	negative regulation of platelet activation	BP	3.11577e-09	7.85352
component_264	Lung,Heart,Kidney	GO:0032332	positive regulation of chondrocyte differentiation	BP	1.04901e-06	7.84764
component_264	Lung,Heart,Kidney	GO:0030199	collagen fibril organization	BP	2.88726e-17	7.83616
component_264	Lung,Heart,Kidney	GO:0086045	membrane depolarization during AV node cell action potential	BP	1.06643e-06	7.83435
component_264	Lung,Heart,Kidney	GO:0044214	spanning component of plasma membrane	CC	8.84416e-07	7.82111
component_264	Lung,Heart,Kidney	GO:2000591	positive regulation of metanephric mesenchymal cell migration	BP	0.000881984	7.8145
component_264	Lung,Heart,Kidney	GO:0035791	platelet-derived growth factor receptor-beta signaling pathway	BP	0.000881984	7.8145
component_264	Lung,Heart,Kidney	GO:1900238	regulation of metanephric mesenchymal cell migration by platelet-derived growth factor receptor-beta signaling pathway	BP	0.000881984	7.8145
component_264	Lung,Heart,Kidney	GO:0035793	positive regulation of metanephric mesenchymal cell migration by platelet-derived growth factor receptor-beta signaling pathway	BP	0.000881984	7.8145
component_264	Lung,Heart,Kidney	GO:0015636	short-chain fatty acid transmembrane transporter activity	MF	0.00364807	7.80396
component_264	Lung,Heart,Kidney	GO:0015245	fatty acid transmembrane transporter activity	MF	0.00364807	7.80396
component_264	Lung,Heart,Kidney	GO:1990454	L-type voltage-gated calcium channel complex	CC	9.06955e-07	7.79475
component_264	Lung,Heart,Kidney	GO:1905049	negative regulation of metallopeptidase activity	BP	1.15445e-06	7.7751
component_264	Lung,Heart,Kidney	GO:0071404	cellular response to low-density lipoprotein particle stimulus	BP	3.66967e-09	7.76512
component_264	Lung,Heart,Kidney	GO:0060840	artery development	BP	1.19455e-06	7.74906
component_264	Lung,Heart,Kidney	GO:0032432	actin filament bundle	CC	1.28524e-23	7.73093
component_264	Lung,Heart,Kidney	GO:0002042	cell migration involved in sprouting angiogenesis	BP	1.32883e-12	7.71352
component_264	Lung,Heart,Kidney	GO:0021529	spinal cord oligodendrocyte cell differentiation	BP	0.000317836	7.68834
component_264	Lung,Heart,Kidney	GO:0001941	postsynaptic membrane organization	BP	1.26831e-05	7.67959
component_264	Lung,Heart,Kidney	GO:0097104	postsynaptic membrane assembly	BP	1.26831e-05	7.67959
component_264	Lung,Heart,Kidney	GO:0061099	negative regulation of protein tyrosine kinase activity	BP	4.10033e-06	7.67542
component_264	Lung,Heart,Kidney	GO:0031404	chloride ion binding	MF	0.00128651	7.67195
component_264	Lung,Heart,Kidney	GO:0007292	female gamete generation	BP	0.000976684	7.65925
component_264	Lung,Heart,Kidney	GO:0048714	positive regulation of oligodendrocyte differentiation	BP	0.000976684	7.65925
component_264	Lung,Heart,Kidney	GO:0070410	co-SMAD binding	MF	0.00128983	7.65925
component_264	Lung,Heart,Kidney	GO:0150116	regulation of cell-substrate junction organization	BP	1.74024e-19	7.64393
component_264	Lung,Heart,Kidney	GO:0033284	ATPase-coupled carboxylic acid transmembrane transporter activity	MF	0.00130442	7.62139
component_264	Lung,Heart,Kidney	GO:0033283	ATPase-coupled organic acid transmembrane transporter activity	MF	0.00130442	7.62139
component_264	Lung,Heart,Kidney	GO:0015432	ABC-type bile acid transporter activity	MF	0.00130442	7.62139
component_264	Lung,Heart,Kidney	GO:0033285	ATPase-coupled monocarboxylic acid transmembrane transporter activity	MF	0.00130442	7.62139
component_264	Lung,Heart,Kidney	GO:0098810	neurotransmitter reuptake	BP	0.00296915	7.61888
component_264	Lung,Heart,Kidney	GO:0010738	regulation of protein kinase A signaling	BP	4.42486e-06	7.61341
component_264	Lung,Heart,Kidney	GO:0071711	basement membrane organization	BP	5.57952e-12	7.60451
component_264	Lung,Heart,Kidney	GO:0014888	striated muscle adaptation	BP	0.00102761	7.58391
component_264	Lung,Heart,Kidney	GO:0005113	patched binding	MF	0.00133428	7.58391
component_264	Lung,Heart,Kidney	GO:0030224	monocyte differentiation	BP	0.00103368	7.5715
component_264	Lung,Heart,Kidney	GO:0002532	production of molecular mediator involved in inflammatory response	BP	0.00306722	7.55913
component_264	Lung,Heart,Kidney	GO:0070570	regulation of neuron projection regeneration	BP	0.00104053	7.55913
component_264	Lung,Heart,Kidney	GO:0048679	regulation of axon regeneration	BP	0.00104053	7.55913
component_264	Lung,Heart,Kidney	GO:0003158	endothelium development	BP	4.37829e-05	7.5427
component_264	Lung,Heart,Kidney	GO:0001946	lymphangiogenesis	BP	0.000118079	7.54065
component_264	Lung,Heart,Kidney	GO:0080164	regulation of nitric oxide metabolic process	BP	2.36803e-14	7.5275
component_264	Lung,Heart,Kidney	GO:0045428	regulation of nitric oxide biosynthetic process	BP	2.36803e-14	7.5275
component_264	Lung,Heart,Kidney	GO:0070344	regulation of fat cell proliferation	BP	0.00107437	7.51004
component_264	Lung,Heart,Kidney	GO:0010828	positive regulation of glucose transmembrane transport	BP	1.96975e-09	7.49787
component_264	Lung,Heart,Kidney	GO:0044827	modulation by host of viral genome replication	BP	0.00108296	7.49787
component_264	Lung,Heart,Kidney	GO:0032330	regulation of chondrocyte differentiation	BP	1.98202e-09	7.49382
component_264	Lung,Heart,Kidney	GO:0032228	regulation of synaptic transmission, GABAergic	BP	1.5575e-05	7.48574
component_264	Lung,Heart,Kidney	GO:0038001	paracrine signaling	BP	0.0011003	7.47365
component_264	Lung,Heart,Kidney	GO:0140058	neuron projection arborization	BP	1.99054e-08	7.45858
component_264	Lung,Heart,Kidney	GO:0010829	negative regulation of glucose transmembrane transport	BP	0.00111784	7.44958
component_264	Lung,Heart,Kidney	GO:0042177	negative regulation of protein catabolic process	BP	2.20382e-09	7.44159
component_264	Lung,Heart,Kidney	GO:0045668	negative regulation of osteoblast differentiation	BP	1.8118e-06	7.4376
component_264	Lung,Heart,Kidney	GO:0008356	asymmetric cell division	BP	0.00112509	7.4376
component_264	Lung,Heart,Kidney	GO:0050818	regulation of coagulation	BP	4.17465e-17	7.42636
component_264	Lung,Heart,Kidney	GO:0030193	regulation of blood coagulation	BP	4.17465e-17	7.42636
component_264	Lung,Heart,Kidney	GO:0051764	actin crosslink formation	BP	0.00114049	7.41376
component_264	Lung,Heart,Kidney	GO:0005577	fibrinogen complex	CC	0.00110191	7.41376
component_264	Lung,Heart,Kidney	GO:1903579	negative regulation of ATP metabolic process	BP	0.00114703	7.4019
component_264	Lung,Heart,Kidney	GO:0045980	negative regulation of nucleotide metabolic process	BP	0.00114703	7.4019
component_264	Lung,Heart,Kidney	GO:1900543	negative regulation of purine nucleotide metabolic process	BP	0.00114703	7.4019
component_264	Lung,Heart,Kidney	GO:0070231	T cell apoptotic process	BP	0.00333777	7.39953
component_264	Lung,Heart,Kidney	GO:0070227	lymphocyte apoptotic process	BP	0.00333777	7.39953
component_264	Lung,Heart,Kidney	GO:0014912	negative regulation of smooth muscle cell migration	BP	1.18387e-13	7.37698
component_264	Lung,Heart,Kidney	GO:1902894	negative regulation of miRNA transcription	BP	0.00117507	7.36654
component_264	Lung,Heart,Kidney	GO:2000272	negative regulation of signaling receptor activity	BP	5.92342e-06	7.36228
component_264	Lung,Heart,Kidney	GO:0007179	transforming growth factor beta receptor signaling pathway	BP	2.12875e-19	7.33599
component_264	Lung,Heart,Kidney	GO:0002357	defense response to tumor cell	BP	0.00120449	7.33152
component_264	Lung,Heart,Kidney	GO:0036122	BMP binding	MF	3.35538e-06	7.31992
component_264	Lung,Heart,Kidney	GO:0001570	vasculogenesis	BP	3.48015e-11	7.3115
component_264	Lung,Heart,Kidney	GO:0010460	positive regulation of heart rate	BP	6.31665e-06	7.3115
component_264	Lung,Heart,Kidney	GO:0070729	cyclic nucleotide transport	BP	0.00122327	7.30835
component_264	Lung,Heart,Kidney	GO:0002102	podosome	CC	0.001176	7.30835
component_264	Lung,Heart,Kidney	GO:0035376	sterol import	BP	0.00350826	7.30143
component_264	Lung,Heart,Kidney	GO:0070508	cholesterol import	BP	0.00350826	7.30143
component_264	Lung,Heart,Kidney	GO:0090596	sensory organ morphogenesis	BP	7.30071e-07	7.28975
component_264	Lung,Heart,Kidney	GO:0072378	blood coagulation, fibrin clot formation	BP	2.25224e-06	7.2796
component_264	Lung,Heart,Kidney	GO:0001725	stress fiber	CC	1.3658e-19	7.26334
component_264	Lung,Heart,Kidney	GO:0097517	contractile actin filament bundle	CC	1.3658e-19	7.26334
component_264	Lung,Heart,Kidney	GO:0042641	actomyosin	CC	1.3658e-19	7.26334
component_264	Lung,Heart,Kidney	GO:0043114	regulation of vascular permeability	BP	1.88881e-14	7.255
component_264	Lung,Heart,Kidney	GO:0043551	regulation of phosphatidylinositol 3-kinase activity	BP	4.65614e-12	7.25392
component_264	Lung,Heart,Kidney	GO:2000425	regulation of apoptotic cell clearance	BP	0.00127206	7.25108
component_264	Lung,Heart,Kidney	GO:2000427	positive regulation of apoptotic cell clearance	BP	0.00127206	7.25108
component_264	Lung,Heart,Kidney	GO:0071398	cellular response to fatty acid	BP	5.86798e-05	7.23595
component_264	Lung,Heart,Kidney	GO:0099118	microtubule-based protein transport	BP	0.00128891	7.22842
component_264	Lung,Heart,Kidney	GO:0099640	axo-dendritic protein transport	BP	0.00128891	7.22842
component_264	Lung,Heart,Kidney	GO:1905383	protein localization to presynapse	BP	0.00128891	7.22842
component_264	Lung,Heart,Kidney	GO:0099641	anterograde axonal protein transport	BP	0.00128891	7.22842
component_264	Lung,Heart,Kidney	GO:0098840	protein transport along microtubule	BP	0.00128891	7.22842
component_264	Lung,Heart,Kidney	GO:0060077	inhibitory synapse	CC	0.00123998	7.22842
component_264	Lung,Heart,Kidney	GO:0035633	maintenance of blood-brain barrier	BP	1.29622e-10	7.22197
component_264	Lung,Heart,Kidney	GO:0140353	lipid export from cell	BP	0.00129785	7.21714
component_264	Lung,Heart,Kidney	GO:0032310	prostaglandin secretion	BP	0.00129785	7.21714
component_264	Lung,Heart,Kidney	GO:0055119	relaxation of cardiac muscle	BP	5.90684e-05	7.21339
component_264	Lung,Heart,Kidney	GO:0031091	platelet alpha granule	CC	7.8427e-09	7.2059
component_264	Lung,Heart,Kidney	GO:0042749	regulation of circadian sleep/wake cycle	BP	1.11383e-08	7.18221
component_264	Lung,Heart,Kidney	GO:0001755	neural crest cell migration	BP	5.62639e-12	7.18073
component_264	Lung,Heart,Kidney	GO:0072584	caveolin-mediated endocytosis	BP	0.00133499	7.17238
component_264	Lung,Heart,Kidney	GO:0005432	calcium:sodium antiporter activity	MF	8.82234e-05	7.14653
component_264	Lung,Heart,Kidney	GO:0015368	calcium:cation antiporter activity	MF	8.82234e-05	7.14653
component_264	Lung,Heart,Kidney	GO:0010744	positive regulation of macrophage derived foam cell differentiation	BP	3.59138e-08	7.13918
component_264	Lung,Heart,Kidney	GO:1902514	regulation of calcium ion transmembrane transport via high voltage-gated calcium channel	BP	0.00136333	7.13918
component_264	Lung,Heart,Kidney	GO:0043548	phosphatidylinositol 3-kinase binding	MF	4.24137e-06	7.13918
component_264	Lung,Heart,Kidney	GO:0086064	cell communication by electrical coupling involved in cardiac conduction	BP	2.77622e-06	7.12818
component_264	Lung,Heart,Kidney	GO:0010644	cell communication by electrical coupling	BP	2.77622e-06	7.12818
component_264	Lung,Heart,Kidney	GO:0034391	regulation of smooth muscle cell apoptotic process	BP	0.00136817	7.12818
component_264	Lung,Heart,Kidney	GO:0060314	regulation of ryanodine-sensitive calcium-release channel activity	BP	0.00136817	7.12818
component_264	Lung,Heart,Kidney	GO:0034393	positive regulation of smooth muscle cell apoptotic process	BP	0.00136817	7.12818
component_264	Lung,Heart,Kidney	GO:0010661	positive regulation of muscle cell apoptotic process	BP	0.00136817	7.12818
component_264	Lung,Heart,Kidney	GO:0150117	positive regulation of cell-substrate junction organization	BP	2.78598e-06	7.12269
component_264	Lung,Heart,Kidney	GO:0034505	tooth mineralization	BP	0.0013769	7.11721
component_264	Lung,Heart,Kidney	GO:0035809	regulation of urine volume	BP	0.00401141	7.07368
component_264	Lung,Heart,Kidney	GO:0035810	positive regulation of urine volume	BP	0.00401141	7.07368
component_264	Lung,Heart,Kidney	GO:0036454	growth factor complex	CC	6.93886e-06	7.07368
component_264	Lung,Heart,Kidney	GO:1900034	regulation of cellular response to heat	BP	0.00141726	7.07368
component_264	Lung,Heart,Kidney	GO:2000036	regulation of stem cell population maintenance	BP	0.00141726	7.07368
component_264	Lung,Heart,Kidney	GO:0051058	negative regulation of small GTPase mediated signal transduction	BP	4.89771e-09	7.04853
component_264	Lung,Heart,Kidney	GO:1901160	primary amino compound metabolic process	BP	0.00144516	7.04138
component_264	Lung,Heart,Kidney	GO:0042428	serotonin metabolic process	BP	0.00144516	7.04138
component_264	Lung,Heart,Kidney	GO:0046337	phosphatidylethanolamine metabolic process	BP	0.00413418	7.02214
component_264	Lung,Heart,Kidney	GO:0051154	negative regulation of striated muscle cell differentiation	BP	0.00146465	7.02001
component_264	Lung,Heart,Kidney	GO:0032530	regulation of microvillus organization	BP	0.00146465	7.02001
component_264	Lung,Heart,Kidney	GO:0032534	regulation of microvillus assembly	BP	0.00146465	7.02001
component_264	Lung,Heart,Kidney	GO:0007044	cell-substrate junction assembly	BP	5.30993e-09	7.00937
component_264	Lung,Heart,Kidney	GO:0150115	cell-substrate junction organization	BP	5.30993e-09	7.00937
component_264	Lung,Heart,Kidney	GO:1905563	negative regulation of vascular endothelial cell proliferation	BP	3.25894e-06	7.00407
component_264	Lung,Heart,Kidney	GO:0150064	vertebrate eye-specific patterning	BP	0.00148634	6.99877
component_264	Lung,Heart,Kidney	GO:0150062	complement-mediated synapse pruning	BP	0.00148634	6.99877
component_264	Lung,Heart,Kidney	GO:0061044	negative regulation of vascular wound healing	BP	0.00419869	6.99665
component_264	Lung,Heart,Kidney	GO:0030879	mammary gland development	BP	2.73485e-05	6.99031
component_264	Lung,Heart,Kidney	GO:0003183	mitral valve morphogenesis	BP	3.32251e-06	6.9882
component_264	Lung,Heart,Kidney	GO:0035023	regulation of Rho protein signal transduction	BP	4.18774e-20	6.97916
component_264	Lung,Heart,Kidney	GO:0070141	response to UV-A	BP	3.36051e-06	6.97766
component_264	Lung,Heart,Kidney	GO:0071492	cellular response to UV-A	BP	3.36051e-06	6.97766
component_264	Lung,Heart,Kidney	GO:2001238	positive regulation of extrinsic apoptotic signaling pathway	BP	1.69358e-08	6.96838
component_264	Lung,Heart,Kidney	GO:0010907	positive regulation of glucose metabolic process	BP	3.40899e-06	6.96715
component_264	Lung,Heart,Kidney	GO:1903243	negative regulation of cardiac muscle hypertrophy in response to stress	BP	0.00151831	6.96715
component_264	Lung,Heart,Kidney	GO:0014745	negative regulation of muscle adaptation	BP	0.00151831	6.96715
component_264	Lung,Heart,Kidney	GO:0010616	negative regulation of cardiac muscle adaptation	BP	0.00151831	6.96715
component_264	Lung,Heart,Kidney	GO:0030195	negative regulation of blood coagulation	BP	1.48568e-13	6.96415
component_264	Lung,Heart,Kidney	GO:0050819	negative regulation of coagulation	BP	1.48568e-13	6.96415
component_264	Lung,Heart,Kidney	GO:1900047	negative regulation of hemostasis	BP	1.48568e-13	6.96415
component_264	Lung,Heart,Kidney	GO:0097113	AMPA glutamate receptor clustering	BP	6.86666e-05	6.96016
component_264	Lung,Heart,Kidney	GO:0097114	NMDA glutamate receptor clustering	BP	6.86666e-05	6.96016
component_264	Lung,Heart,Kidney	GO:0097688	glutamate receptor clustering	BP	6.86666e-05	6.96016
component_264	Lung,Heart,Kidney	GO:0006112	energy reserve metabolic process	BP	3.45807e-06	6.95667
component_264	Lung,Heart,Kidney	GO:0048845	venous blood vessel morphogenesis	BP	0.000195193	6.95406
component_264	Lung,Heart,Kidney	GO:1900120	regulation of receptor binding	BP	0.00154036	6.94623
component_264	Lung,Heart,Kidney	GO:0045685	regulation of glial cell differentiation	BP	1.017e-05	6.94054
component_264	Lung,Heart,Kidney	GO:1900046	regulation of hemostasis	BP	2.99726e-16	6.92787
component_264	Lung,Heart,Kidney	GO:0035767	endothelial cell chemotaxis	BP	0.00157556	6.91508
component_264	Lung,Heart,Kidney	GO:0031953	negative regulation of protein autophosphorylation	BP	3.86054e-06	6.87909
component_264	Lung,Heart,Kidney	GO:1900166	regulation of glial cell-derived neurotrophic factor production	BP	0.00161946	6.87398
component_264	Lung,Heart,Kidney	GO:1900168	positive regulation of glial cell-derived neurotrophic factor production	BP	0.00161946	6.87398
component_264	Lung,Heart,Kidney	GO:0032331	negative regulation of chondrocyte differentiation	BP	0.00161946	6.87398
component_264	Lung,Heart,Kidney	GO:0033599	regulation of mammary gland epithelial cell proliferation	BP	0.00161946	6.87398
component_264	Lung,Heart,Kidney	GO:0033600	negative regulation of mammary gland epithelial cell proliferation	BP	0.00161946	6.87398
component_264	Lung,Heart,Kidney	GO:0061037	negative regulation of cartilage development	BP	0.00161946	6.87398
component_264	Lung,Heart,Kidney	GO:0033093	Weibel-Palade body	CC	0.00160117	6.87398
component_264	Lung,Heart,Kidney	GO:0010827	regulation of glucose transmembrane transport	BP	1.36539e-11	6.86632
component_264	Lung,Heart,Kidney	GO:0072110	glomerular mesangial cell proliferation	BP	0.00162674	6.86378
component_264	Lung,Heart,Kidney	GO:0003407	neural retina development	BP	0.00162674	6.86378
component_264	Lung,Heart,Kidney	GO:1905208	negative regulation of cardiocyte differentiation	BP	0.00162674	6.86378
component_264	Lung,Heart,Kidney	GO:0070252	actin-mediated cell contraction	BP	1.75376e-07	6.85158
component_264	Lung,Heart,Kidney	GO:0000146	microfilament motor activity	MF	0.0001026	6.85023
component_264	Lung,Heart,Kidney	GO:0048678	response to axon injury	BP	1.1503e-05	6.84531
component_264	Lung,Heart,Kidney	GO:0002520	immune system development	BP	0.00164688	6.84347
component_264	Lung,Heart,Kidney	GO:0097677	STAT family protein binding	MF	0.00222109	6.84347
component_264	Lung,Heart,Kidney	GO:0004675	transmembrane receptor protein serine/threonine kinase activity	MF	1.33225e-08	6.8401
component_264	Lung,Heart,Kidney	GO:0005024	transforming growth factor beta-activated receptor activity	MF	1.33225e-08	6.8401
component_264	Lung,Heart,Kidney	GO:0051014	actin filament severing	BP	0.00167055	6.82328
component_264	Lung,Heart,Kidney	GO:0070831	basement membrane assembly	BP	1.19512e-05	6.81232
component_264	Lung,Heart,Kidney	GO:0008331	high voltage-gated calcium channel activity	MF	6.78142e-06	6.80822
component_264	Lung,Heart,Kidney	GO:0071679	commissural neuron axon guidance	BP	0.00168659	6.80322
component_264	Lung,Heart,Kidney	GO:0097490	sympathetic neuron projection extension	BP	0.00168659	6.80322
component_264	Lung,Heart,Kidney	GO:0150019	basal dendrite morphogenesis	BP	0.00168659	6.80322
component_264	Lung,Heart,Kidney	GO:0097491	sympathetic neuron projection guidance	BP	0.00168659	6.80322
component_264	Lung,Heart,Kidney	GO:1902285	semaphorin-plexin signaling pathway involved in neuron projection guidance	BP	0.00168659	6.80322
component_264	Lung,Heart,Kidney	GO:0150020	basal dendrite arborization	BP	0.00168659	6.80322
component_264	Lung,Heart,Kidney	GO:0048842	positive regulation of axon extension involved in axon guidance	BP	0.00168659	6.80322
component_264	Lung,Heart,Kidney	GO:0042698	ovulation cycle	BP	0.00169634	6.79323
component_264	Lung,Heart,Kidney	GO:0044849	estrous cycle	BP	0.00169634	6.79323
component_264	Lung,Heart,Kidney	GO:0072009	nephron epithelium development	BP	8.28128e-05	6.78326
component_264	Lung,Heart,Kidney	GO:0044042	glucan metabolic process	BP	0.00171824	6.77333
component_264	Lung,Heart,Kidney	GO:0006073	cellular glucan metabolic process	BP	0.00171824	6.77333
component_264	Lung,Heart,Kidney	GO:0019371	cyclooxygenase pathway	BP	0.000235144	6.76343
component_264	Lung,Heart,Kidney	GO:0051703	biological process involved in intraspecies interaction between organisms	BP	1.43775e-10	6.76073
component_264	Lung,Heart,Kidney	GO:0035176	social behavior	BP	1.43775e-10	6.76073
component_264	Lung,Heart,Kidney	GO:0110022	regulation of cardiac muscle myoblast proliferation	BP	0.00173919	6.75356
component_264	Lung,Heart,Kidney	GO:2000288	positive regulation of myoblast proliferation	BP	0.00173919	6.75356
component_264	Lung,Heart,Kidney	GO:0110024	positive regulation of cardiac muscle myoblast proliferation	BP	0.00173919	6.75356
component_264	Lung,Heart,Kidney	GO:0010887	negative regulation of cholesterol storage	BP	0.00173919	6.75356
component_264	Lung,Heart,Kidney	GO:0070584	mitochondrion morphogenesis	BP	0.00174916	6.74371
component_264	Lung,Heart,Kidney	GO:2001224	positive regulation of neuron migration	BP	0.00176149	6.7339
component_264	Lung,Heart,Kidney	GO:0070293	renal absorption	BP	1.3398e-05	6.72589
component_264	Lung,Heart,Kidney	GO:0032279	asymmetric synapse	CC	3.1329e-05	6.72215
component_264	Lung,Heart,Kidney	GO:0098984	neuron to neuron synapse	CC	3.1329e-05	6.72215
component_264	Lung,Heart,Kidney	GO:0042805	actinin binding	MF	7.39521e-14	6.7163
component_264	Lung,Heart,Kidney	GO:0051393	alpha-actinin binding	MF	7.39521e-14	6.7163
component_264	Lung,Heart,Kidney	GO:0003007	heart morphogenesis	BP	4.9309e-06	6.70948
component_264	Lung,Heart,Kidney	GO:1904590	negative regulation of protein import	BP	0.00496409	6.70462
component_264	Lung,Heart,Kidney	GO:0042308	negative regulation of protein import into nucleus	BP	0.00496409	6.70462
component_264	Lung,Heart,Kidney	GO:0046823	negative regulation of nucleocytoplasmic transport	BP	0.00496409	6.70462
component_264	Lung,Heart,Kidney	GO:0060978	angiogenesis involved in coronary vascular morphogenesis	BP	0.00179886	6.70462
component_264	Lung,Heart,Kidney	GO:0015932	nucleobase-containing compound transmembrane transporter activity	MF	0.00243924	6.70462
component_264	Lung,Heart,Kidney	GO:0046930	pore complex	CC	4.10923e-06	6.69492
component_264	Lung,Heart,Kidney	GO:1904427	positive regulation of calcium ion transmembrane transport	BP	6.60335e-07	6.68386
component_264	Lung,Heart,Kidney	GO:0071313	cellular response to caffeine	BP	0.00183563	6.67559
component_264	Lung,Heart,Kidney	GO:0071415	cellular response to purine-containing compound	BP	0.00183563	6.67559
component_264	Lung,Heart,Kidney	GO:0048012	hepatocyte growth factor receptor signaling pathway	BP	0.00183563	6.67559
component_264	Lung,Heart,Kidney	GO:0031000	response to caffeine	BP	0.00183563	6.67559
component_264	Lung,Heart,Kidney	GO:0097101	blood vessel endothelial cell fate specification	BP	0.0018472	6.66597
component_264	Lung,Heart,Kidney	GO:0060847	endothelial cell fate specification	BP	0.0018472	6.66597
component_264	Lung,Heart,Kidney	GO:1903242	regulation of cardiac muscle hypertrophy in response to stress	BP	0.00185156	6.65638
component_264	Lung,Heart,Kidney	GO:0010614	negative regulation of cardiac muscle hypertrophy	BP	0.00185156	6.65638
component_264	Lung,Heart,Kidney	GO:0010612	regulation of cardiac muscle adaptation	BP	0.00185156	6.65638
component_264	Lung,Heart,Kidney	GO:0010611	regulation of cardiac muscle hypertrophy	BP	0.00185156	6.65638
component_264	Lung,Heart,Kidney	GO:0014743	regulation of muscle hypertrophy	BP	0.00185156	6.65638
component_264	Lung,Heart,Kidney	GO:0010710	regulation of collagen catabolic process	BP	0.00185156	6.65638
component_264	Lung,Heart,Kidney	GO:0043502	regulation of muscle adaptation	BP	0.00185156	6.65638
component_264	Lung,Heart,Kidney	GO:0014741	negative regulation of muscle hypertrophy	BP	0.00185156	6.65638
component_264	Lung,Heart,Kidney	GO:0043113	receptor clustering	BP	1.15691e-12	6.65532
component_264	Lung,Heart,Kidney	GO:1904706	negative regulation of vascular associated smooth muscle cell proliferation	BP	2.50496e-07	6.65447
component_264	Lung,Heart,Kidney	GO:0019229	regulation of vasoconstriction	BP	9.14719e-12	6.6537
component_264	Lung,Heart,Kidney	GO:1901385	regulation of voltage-gated calcium channel activity	BP	5.37502e-06	6.64682
component_264	Lung,Heart,Kidney	GO:0043534	blood vessel endothelial cell migration	BP	1.2054e-12	6.64258
component_264	Lung,Heart,Kidney	GO:0062043	positive regulation of cardiac epithelial to mesenchymal transition	BP	0.00188664	6.62777
component_264	Lung,Heart,Kidney	GO:1905005	regulation of epithelial to mesenchymal transition involved in endocardial cushion formation	BP	0.00188664	6.62777
component_264	Lung,Heart,Kidney	GO:1905007	positive regulation of epithelial to mesenchymal transition involved in endocardial cushion formation	BP	0.00188664	6.62777
component_264	Lung,Heart,Kidney	GO:0062042	regulation of cardiac epithelial to mesenchymal transition	BP	0.00188664	6.62777
component_264	Lung,Heart,Kidney	GO:0003203	endocardial cushion morphogenesis	BP	0.00188664	6.62777
component_264	Lung,Heart,Kidney	GO:0098591	external side of apical plasma membrane	CC	0.00190267	6.61829
component_264	Lung,Heart,Kidney	GO:0016409	palmitoyltransferase activity	MF	0.00259281	6.61829
component_264	Lung,Heart,Kidney	GO:0060347	heart trabecula formation	BP	0.00190782	6.60884
component_264	Lung,Heart,Kidney	GO:0060644	mammary gland epithelial cell differentiation	BP	0.00190782	6.60884
component_264	Lung,Heart,Kidney	GO:0060343	trabecula formation	BP	0.00190782	6.60884
component_264	Lung,Heart,Kidney	GO:1903903	regulation of establishment of T cell polarity	BP	0.00190782	6.60884
component_264	Lung,Heart,Kidney	GO:0044295	axonal growth cone	CC	0.00190672	6.60884
component_264	Lung,Heart,Kidney	GO:0004683	calmodulin-dependent protein kinase activity	MF	0.00259385	6.60884
component_264	Lung,Heart,Kidney	GO:0016198	axon choice point recognition	BP	0.00191354	6.59941
component_264	Lung,Heart,Kidney	GO:0035904	aorta development	BP	0.00191354	6.59941
component_264	Lung,Heart,Kidney	GO:0016199	axon midline choice point recognition	BP	0.00191354	6.59941
component_264	Lung,Heart,Kidney	GO:0071716	leukotriene transport	BP	0.00191354	6.59941
component_264	Lung,Heart,Kidney	GO:0050925	negative regulation of negative chemotaxis	BP	0.00191354	6.59941
component_264	Lung,Heart,Kidney	GO:0015431	ABC-type glutathione S-conjugate transporter activity	MF	0.00259499	6.59941
component_264	Lung,Heart,Kidney	GO:0051059	NF-kappaB binding	MF	0.00259499	6.59941
component_264	Lung,Heart,Kidney	GO:0035912	dorsal aorta morphogenesis	BP	0.00192176	6.59001
component_264	Lung,Heart,Kidney	GO:0003198	epithelial to mesenchymal transition involved in endocardial cushion formation	BP	0.00192176	6.59001
component_264	Lung,Heart,Kidney	GO:2000535	regulation of entry of bacterium into host cell	BP	4.33154e-05	6.57876
component_264	Lung,Heart,Kidney	GO:0048675	axon extension	BP	1.3808e-08	6.57752
component_264	Lung,Heart,Kidney	GO:1902883	negative regulation of response to oxidative stress	BP	0.00194821	6.57129
component_264	Lung,Heart,Kidney	GO:0072202	cell differentiation involved in metanephros development	BP	0.00194821	6.57129
component_264	Lung,Heart,Kidney	GO:0001935	endothelial cell proliferation	BP	1.42945e-08	6.56197
component_264	Lung,Heart,Kidney	GO:0001704	formation of primary germ layer	BP	0.00196989	6.55267
component_264	Lung,Heart,Kidney	GO:0001707	mesoderm formation	BP	0.00196989	6.55267
component_264	Lung,Heart,Kidney	GO:0003170	heart valve development	BP	0.00196989	6.55267
component_264	Lung,Heart,Kidney	GO:0030282	bone mineralization	BP	0.00196989	6.55267
component_264	Lung,Heart,Kidney	GO:0098911	regulation of ventricular cardiac muscle cell action potential	BP	3.12245e-07	6.53786
component_264	Lung,Heart,Kidney	GO:0035004	phosphatidylinositol 3-kinase activity	MF	0.00269608	6.53416
component_264	Lung,Heart,Kidney	GO:0016303	1-phosphatidylinositol-3-kinase activity	MF	0.00269608	6.53416
component_264	Lung,Heart,Kidney	GO:0003180	aortic valve morphogenesis	BP	2.37677e-13	6.53034
component_264	Lung,Heart,Kidney	GO:2000738	positive regulation of stem cell differentiation	BP	3.63598e-11	6.52265
component_264	Lung,Heart,Kidney	GO:0007612	learning	BP	5.9845e-16	6.51995
component_264	Lung,Heart,Kidney	GO:0090218	positive regulation of lipid kinase activity	BP	1.57017e-08	6.51882
component_264	Lung,Heart,Kidney	GO:0043552	positive regulation of phosphatidylinositol 3-kinase activity	BP	1.57017e-08	6.51882
component_264	Lung,Heart,Kidney	GO:0046579	positive regulation of Ras protein signal transduction	BP	3.72168e-11	6.51346
component_264	Lung,Heart,Kidney	GO:0071392	cellular response to estradiol stimulus	BP	0.00553434	6.51209
component_264	Lung,Heart,Kidney	GO:0015747	urate transport	BP	0.00203128	6.50659
component_264	Lung,Heart,Kidney	GO:0061549	sympathetic ganglion development	BP	0.00203128	6.50659
component_264	Lung,Heart,Kidney	GO:0030512	negative regulation of transforming growth factor beta receptor signaling pathway	BP	2.3558e-16	6.50507
component_264	Lung,Heart,Kidney	GO:0001952	regulation of cell-matrix adhesion	BP	2.35861e-24	6.50456
component_264	Lung,Heart,Kidney	GO:0052372	modulation by symbiont of entry into host	BP	5.3755e-12	6.50448
component_264	Lung,Heart,Kidney	GO:0030023	extracellular matrix constituent conferring elasticity	MF	0.00741373	6.5011
component_264	Lung,Heart,Kidney	GO:0071672	negative regulation of smooth muscle cell chemotaxis	BP	0.00204373	6.49745
component_264	Lung,Heart,Kidney	GO:0071671	regulation of smooth muscle cell chemotaxis	BP	0.00204373	6.49745
component_264	Lung,Heart,Kidney	GO:0003197	endocardial cushion development	BP	0.0020727	6.47925
component_264	Lung,Heart,Kidney	GO:0046596	regulation of viral entry into host cell	BP	1.32294e-07	6.4589
component_264	Lung,Heart,Kidney	GO:0046324	regulation of glucose import	BP	1.81834e-08	6.45214
component_264	Lung,Heart,Kidney	GO:0060099	regulation of phagocytosis, engulfment	BP	7.12518e-06	6.45214
component_264	Lung,Heart,Kidney	GO:1905153	regulation of membrane invagination	BP	7.12518e-06	6.45214
component_264	Lung,Heart,Kidney	GO:0002092	positive regulation of receptor internalization	BP	1.98771e-08	6.41338
component_264	Lung,Heart,Kidney	GO:0055094	response to lipoprotein particle	BP	5.43317e-08	6.41268
component_264	Lung,Heart,Kidney	GO:0071402	cellular response to lipoprotein particle stimulus	BP	5.43317e-08	6.41268
component_264	Lung,Heart,Kidney	GO:1902692	regulation of neuroblast proliferation	BP	0.00219036	6.40746
component_264	Lung,Heart,Kidney	GO:0051216	cartilage development	BP	5.57957e-08	6.40016
component_264	Lung,Heart,Kidney	GO:2000589	regulation of metanephric mesenchymal cell migration	BP	0.0022049	6.3986
component_264	Lung,Heart,Kidney	GO:0001568	blood vessel development	BP	1.09018e-15	6.37517
component_264	Lung,Heart,Kidney	GO:0031290	retinal ganglion cell axon guidance	BP	8.11957e-06	6.36777
component_264	Lung,Heart,Kidney	GO:0035358	regulation of peroxisome proliferator activated receptor signaling pathway	BP	0.0060555	6.36164
component_264	Lung,Heart,Kidney	GO:0003184	pulmonary valve morphogenesis	BP	2.28177e-08	6.35465
component_264	Lung,Heart,Kidney	GO:0048514	blood vessel morphogenesis	BP	3.11752e-18	6.35423
component_264	Lung,Heart,Kidney	GO:0005201	extracellular matrix structural constituent	MF	4.64978e-68	6.33599
component_264	Lung,Heart,Kidney	GO:0003097	renal water transport	BP	0.00617734	6.3303
component_264	Lung,Heart,Kidney	GO:0007519	skeletal muscle tissue development	BP	8.86513e-06	6.3113
component_264	Lung,Heart,Kidney	GO:0007178	transmembrane receptor protein serine/threonine kinase signaling pathway	BP	1.78957e-22	6.3108
component_264	Lung,Heart,Kidney	GO:0048771	tissue remodeling	BP	2.53804e-08	6.30844
component_264	Lung,Heart,Kidney	GO:0034405	response to fluid shear stress	BP	0.0023785	6.30271
component_264	Lung,Heart,Kidney	GO:0051125	regulation of actin nucleation	BP	5.91583e-05	6.29927
component_264	Lung,Heart,Kidney	GO:2000405	negative regulation of T cell migration	BP	0.00630088	6.29927
component_264	Lung,Heart,Kidney	GO:0031648	protein destabilization	BP	0.0024095	6.28558
component_264	Lung,Heart,Kidney	GO:0090260	negative regulation of retinal ganglion cell axon guidance	BP	0.00243469	6.26855
component_264	Lung,Heart,Kidney	GO:1902668	negative regulation of axon guidance	BP	0.00243469	6.26855
component_264	Lung,Heart,Kidney	GO:1990535	neuron projection maintenance	BP	0.00243469	6.26855
component_264	Lung,Heart,Kidney	GO:0042572	retinol metabolic process	BP	0.00244736	6.26006
component_264	Lung,Heart,Kidney	GO:0038063	collagen-activated tyrosine kinase receptor signaling pathway	BP	0.00244736	6.26006
component_264	Lung,Heart,Kidney	GO:0038065	collagen-activated signaling pathway	BP	0.00244736	6.26006
component_264	Lung,Heart,Kidney	GO:0010811	positive regulation of cell-substrate adhesion	BP	1.86888e-15	6.25692
component_264	Lung,Heart,Kidney	GO:0015629	actin cytoskeleton	CC	5.90251e-40	6.24317
component_264	Lung,Heart,Kidney	GO:0110110	positive regulation of animal organ morphogenesis	BP	0.00249494	6.23475
component_264	Lung,Heart,Kidney	GO:0032036	myosin heavy chain binding	MF	0.00341093	6.22636
component_264	Lung,Heart,Kidney	GO:0014068	positive regulation of phosphatidylinositol 3-kinase signaling	BP	8.83091e-16	6.21243
component_264	Lung,Heart,Kidney	GO:0000578	embryonic axis specification	BP	0.000393175	6.21173
component_264	Lung,Heart,Kidney	GO:0035331	negative regulation of hippo signaling	BP	0.00254479	6.20965
component_264	Lung,Heart,Kidney	GO:1902742	apoptotic process involved in development	BP	1.0553e-05	6.20132
component_264	Lung,Heart,Kidney	GO:0007585	respiratory gaseous exchange by respiratory system	BP	0.00670647	6.198
component_264	Lung,Heart,Kidney	GO:0097644	calcitonin family binding	MF	0.00884955	6.198
component_264	Lung,Heart,Kidney	GO:1905279	regulation of retrograde transport, endosome to Golgi	BP	0.00103106	6.19658
component_264	Lung,Heart,Kidney	GO:0043542	endothelial cell migration	BP	1.72318e-14	6.19377
component_264	Lung,Heart,Kidney	GO:0019838	growth factor binding	MF	1.17662e-44	6.19133
component_264	Lung,Heart,Kidney	GO:0071634	regulation of transforming growth factor beta production	BP	7.00076e-10	6.1885
component_264	Lung,Heart,Kidney	GO:0017022	myosin binding	MF	2.00176e-10	6.16825
component_264	Lung,Heart,Kidney	GO:0005518	collagen binding	MF	6.28966e-24	6.16473
component_264	Lung,Heart,Kidney	GO:0007266	Rho protein signal transduction	BP	1.98998e-09	6.16121
component_264	Lung,Heart,Kidney	GO:2001214	positive regulation of vasculogenesis	BP	0.00265001	6.16004
component_264	Lung,Heart,Kidney	GO:0046326	positive regulation of glucose import	BP	1.14611e-05	6.14776
component_264	Lung,Heart,Kidney	GO:0050919	negative chemotaxis	BP	5.57445e-14	6.1452
component_264	Lung,Heart,Kidney	GO:0032869	cellular response to insulin stimulus	BP	1.17392e-10	6.14367
component_264	Lung,Heart,Kidney	GO:0048844	artery morphogenesis	BP	1.18669e-10	6.1396
component_264	Lung,Heart,Kidney	GO:0035909	aorta morphogenesis	BP	1.16484e-05	6.13553
component_264	Lung,Heart,Kidney	GO:1903053	regulation of extracellular matrix organization	BP	0.000170074	6.13553
component_264	Lung,Heart,Kidney	GO:2000279	negative regulation of DNA biosynthetic process	BP	1.17921e-05	6.1274
component_264	Lung,Heart,Kidney	GO:1903044	protein localization to membrane raft	BP	0.00271918	6.1274
component_264	Lung,Heart,Kidney	GO:0051693	actin filament capping	BP	0.00273118	6.11929
component_264	Lung,Heart,Kidney	GO:0030835	negative regulation of actin filament depolymerization	BP	0.00273118	6.11929
component_264	Lung,Heart,Kidney	GO:0030834	regulation of actin filament depolymerization	BP	0.00273118	6.11929
component_264	Lung,Heart,Kidney	GO:0051016	barbed-end actin filament capping	BP	0.00273118	6.11929
component_264	Lung,Heart,Kidney	GO:0042311	vasodilation	BP	0.00709609	6.1096
component_264	Lung,Heart,Kidney	GO:0001953	negative regulation of cell-matrix adhesion	BP	4.99003e-11	6.10766
component_264	Lung,Heart,Kidney	GO:0050918	positive chemotaxis	BP	0.00276551	6.10315
component_264	Lung,Heart,Kidney	GO:0042278	purine nucleoside metabolic process	BP	0.00283688	6.07111
component_264	Lung,Heart,Kidney	GO:0043117	positive regulation of vascular permeability	BP	0.0028545	6.06315
component_264	Lung,Heart,Kidney	GO:0048008	platelet-derived growth factor receptor signaling pathway	BP	1.32622e-05	6.05126
component_264	Lung,Heart,Kidney	GO:0031223	auditory behavior	BP	0.00737551	6.04256
component_264	Lung,Heart,Kidney	GO:0098596	imitative learning	BP	0.00737551	6.04256
component_264	Lung,Heart,Kidney	GO:0098598	learned vocalization behavior or vocal learning	BP	0.00737551	6.04256
component_264	Lung,Heart,Kidney	GO:2000969	positive regulation of AMPA receptor activity	BP	0.00737551	6.04256
component_264	Lung,Heart,Kidney	GO:0098597	observational learning	BP	0.00737551	6.04256
component_264	Lung,Heart,Kidney	GO:0042297	vocal learning	BP	0.00737551	6.04256
component_264	Lung,Heart,Kidney	GO:0007638	mechanosensory behavior	BP	0.00737551	6.04256
component_264	Lung,Heart,Kidney	GO:0019199	transmembrane receptor protein kinase activity	MF	7.15774e-27	6.04138
component_264	Lung,Heart,Kidney	GO:0072578	neurotransmitter-gated ion channel clustering	BP	0.000188076	6.03941
component_264	Lung,Heart,Kidney	GO:0042165	neurotransmitter binding	MF	0.00391655	6.03941
component_264	Lung,Heart,Kidney	GO:0042166	acetylcholine binding	MF	0.00391655	6.03941
component_264	Lung,Heart,Kidney	GO:0044857	plasma membrane raft organization	BP	0.00295645	6.01585
component_264	Lung,Heart,Kidney	GO:0042551	neuron maturation	BP	0.00295645	6.01585
component_264	Lung,Heart,Kidney	GO:0098909	regulation of cardiac muscle cell action potential involved in regulation of contraction	BP	0.00295645	6.01585
component_264	Lung,Heart,Kidney	GO:0016322	neuron remodeling	BP	0.00295645	6.01585
component_264	Lung,Heart,Kidney	GO:0030509	BMP signaling pathway	BP	6.25938e-13	6.01428
component_264	Lung,Heart,Kidney	GO:0071724	response to diacyl bacterial lipopeptide	BP	0.00747014	6.01428
component_264	Lung,Heart,Kidney	GO:0071726	cellular response to diacyl bacterial lipopeptide	BP	0.00747014	6.01428
component_264	Lung,Heart,Kidney	GO:0060412	ventricular septum morphogenesis	BP	1.77694e-10	6.01194
component_264	Lung,Heart,Kidney	GO:0140416	transcription regulator inhibitor activity	MF	3.46274e-06	6.01026
component_264	Lung,Heart,Kidney	GO:0043951	negative regulation of cAMP-mediated signaling	BP	0.00296915	6.00803
component_264	Lung,Heart,Kidney	GO:0004119	cGMP-inhibited cyclic-nucleotide phosphodiesterase activity	MF	0.00399701	6.00803
component_264	Lung,Heart,Kidney	GO:0051823	regulation of synapse structural plasticity	BP	0.00751269	6.00491
component_264	Lung,Heart,Kidney	GO:0001890	placenta development	BP	0.00298736	6.00024
component_264	Lung,Heart,Kidney	GO:0060394	negative regulation of pathway-restricted SMAD protein phosphorylation	BP	1.44242e-05	5.99635
component_264	Lung,Heart,Kidney	GO:0034197	triglyceride transport	BP	0.00755131	5.99558
component_264	Lung,Heart,Kidney	GO:0034196	acylglycerol transport	BP	0.00755131	5.99558
component_264	Lung,Heart,Kidney	GO:0004435	phosphatidylinositol phospholipase C activity	MF	2.37673e-05	5.98859
component_264	Lung,Heart,Kidney	GO:0045794	negative regulation of cell volume	BP	0.00759007	5.98627
component_264	Lung,Heart,Kidney	GO:2000291	regulation of myoblast proliferation	BP	0.00302587	5.98472
component_264	Lung,Heart,Kidney	GO:0016722	oxidoreductase activity, acting on metal ions	MF	0.00408153	5.96927
component_264	Lung,Heart,Kidney	GO:0072376	protein activation cascade	BP	1.51072e-05	5.96542
component_264	Lung,Heart,Kidney	GO:0048185	activin binding	MF	0.00410691	5.95391
component_264	Lung,Heart,Kidney	GO:0048550	negative regulation of pinocytosis	BP	0.00311714	5.94625
component_264	Lung,Heart,Kidney	GO:0014910	regulation of smooth muscle cell migration	BP	2.05321e-16	5.93804
component_264	Lung,Heart,Kidney	GO:0046580	negative regulation of Ras protein signal transduction	BP	1.59221e-05	5.93101
component_264	Lung,Heart,Kidney	GO:0046716	muscle cell cellular homeostasis	BP	0.00317401	5.92341
component_264	Lung,Heart,Kidney	GO:2000810	regulation of bicellular tight junction assembly	BP	0.00319078	5.91584
component_264	Lung,Heart,Kidney	GO:1901979	regulation of inward rectifier potassium channel activity	BP	0.00319078	5.91584
component_264	Lung,Heart,Kidney	GO:0047238	glucuronosyl-N-acetylgalactosaminyl-proteoglycan 4-beta-N-acetylgalactosaminyltransferase activity	MF	0.00423165	5.91584
component_264	Lung,Heart,Kidney	GO:0097180	serine protease inhibitor complex	CC	0.00870527	5.91281
component_264	Lung,Heart,Kidney	GO:0097179	protease inhibitor complex	CC	0.00870527	5.91281
component_264	Lung,Heart,Kidney	GO:0031690	adrenergic receptor binding	MF	6.50101e-05	5.91034
component_264	Lung,Heart,Kidney	GO:0002062	chondrocyte differentiation	BP	1.65366e-05	5.90828
component_264	Lung,Heart,Kidney	GO:0050873	brown fat cell differentiation	BP	0.00320651	5.90828
component_264	Lung,Heart,Kidney	GO:0016504	peptidase activator activity	MF	0.0042459	5.90828
component_264	Lung,Heart,Kidney	GO:0050746	regulation of lipoprotein metabolic process	BP	0.000220528	5.90577
component_264	Lung,Heart,Kidney	GO:0050748	negative regulation of lipoprotein metabolic process	BP	0.000220528	5.90577
component_264	Lung,Heart,Kidney	GO:0005901	caveola	CC	5.39687e-17	5.88237
component_264	Lung,Heart,Kidney	GO:1901889	negative regulation of cell junction assembly	BP	1.10557e-08	5.88124
component_264	Lung,Heart,Kidney	GO:1904753	negative regulation of vascular associated smooth muscle cell migration	BP	0.000231722	5.86583
component_264	Lung,Heart,Kidney	GO:0032717	negative regulation of interleukin-8 production	BP	1.7897e-05	5.85964
component_264	Lung,Heart,Kidney	GO:1904683	regulation of metalloendopeptidase activity	BP	0.003361	5.84853
component_264	Lung,Heart,Kidney	GO:1904684	negative regulation of metalloendopeptidase activity	BP	0.003361	5.84853
component_264	Lung,Heart,Kidney	GO:0051057	positive regulation of small GTPase mediated signal transduction	BP	7.897e-12	5.84747
component_264	Lung,Heart,Kidney	GO:0007423	sensory organ development	BP	4.81991e-11	5.84455
component_264	Lung,Heart,Kidney	GO:0045444	fat cell differentiation	BP	7.76782e-08	5.84114
component_264	Lung,Heart,Kidney	GO:0048592	eye morphogenesis	BP	0.000569088	5.84114
component_264	Lung,Heart,Kidney	GO:1904294	positive regulation of ERAD pathway	BP	0.00341871	5.82643
component_264	Lung,Heart,Kidney	GO:1903069	regulation of ER-associated ubiquitin-dependent protein catabolic process	BP	0.00341871	5.82643
component_264	Lung,Heart,Kidney	GO:1903071	positive regulation of ER-associated ubiquitin-dependent protein catabolic process	BP	0.00341871	5.82643
component_264	Lung,Heart,Kidney	GO:1904292	regulation of ERAD pathway	BP	0.00341871	5.82643
component_264	Lung,Heart,Kidney	GO:0150094	amyloid-beta clearance by cellular catabolic process	BP	0.00843765	5.8235
component_264	Lung,Heart,Kidney	GO:0015844	monoamine transport	BP	0.00847927	5.81471
component_264	Lung,Heart,Kidney	GO:0033077	T cell differentiation in thymus	BP	0.00850747	5.80596
component_264	Lung,Heart,Kidney	GO:0043569	negative regulation of insulin-like growth factor receptor signaling pathway	BP	0.00347987	5.8045
component_264	Lung,Heart,Kidney	GO:0031214	biomineral tissue development	BP	1.98286e-05	5.79723
component_264	Lung,Heart,Kidney	GO:0110148	biomineralization	BP	1.98286e-05	5.79723
component_264	Lung,Heart,Kidney	GO:0008307	structural constituent of muscle	MF	1.74008e-13	5.79591
component_264	Lung,Heart,Kidney	GO:0002063	chondrocyte development	BP	0.00350826	5.78997
component_264	Lung,Heart,Kidney	GO:0097502	mannosylation	BP	0.00350826	5.78997
component_264	Lung,Heart,Kidney	GO:0035268	protein mannosylation	BP	0.00350826	5.78997
component_264	Lung,Heart,Kidney	GO:0035115	embryonic forelimb morphogenesis	BP	0.000603976	5.78635
component_264	Lung,Heart,Kidney	GO:0050772	positive regulation of axonogenesis	BP	9.07613e-08	5.77792
component_264	Lung,Heart,Kidney	GO:0035296	regulation of tube diameter	BP	1.0962e-13	5.77748
component_264	Lung,Heart,Kidney	GO:0097746	blood vessel diameter maintenance	BP	1.0962e-13	5.77748
component_264	Lung,Heart,Kidney	GO:0035150	regulation of tube size	BP	1.0962e-13	5.77748
component_264	Lung,Heart,Kidney	GO:0004714	transmembrane receptor protein tyrosine kinase activity	MF	1.36529e-18	5.7774
component_264	Lung,Heart,Kidney	GO:0004115	3',5'-cyclic-AMP phosphodiesterase activity	MF	0.000356117	5.75874
component_264	Lung,Heart,Kidney	GO:0050840	extracellular matrix binding	MF	2.03011e-13	5.75787
component_264	Lung,Heart,Kidney	GO:0086012	membrane depolarization during cardiac muscle cell action potential	BP	1.42822e-06	5.75683
component_264	Lung,Heart,Kidney	GO:0047498	calcium-dependent phospholipase A2 activity	MF	0.000821276	5.75396
component_264	Lung,Heart,Kidney	GO:0018149	peptide cross-linking	BP	2.16373e-05	5.74325
component_264	Lung,Heart,Kidney	GO:0008286	insulin receptor signaling pathway	BP	4.28303e-10	5.74147
component_264	Lung,Heart,Kidney	GO:0140678	molecular function inhibitor activity	MF	2.73051e-08	5.72831
component_264	Lung,Heart,Kidney	GO:0016500	protein-hormone receptor activity	MF	0.00499179	5.71134
component_264	Lung,Heart,Kidney	GO:1904705	regulation of vascular associated smooth muscle cell proliferation	BP	3.4966e-11	5.68793
component_264	Lung,Heart,Kidney	GO:1900227	positive regulation of NLRP3 inflammasome complex assembly	BP	0.00924379	5.68607
component_264	Lung,Heart,Kidney	GO:0030214	hyaluronan catabolic process	BP	0.00924379	5.68607
component_264	Lung,Heart,Kidney	GO:0010591	regulation of lamellipodium assembly	BP	0.00384661	5.68328
component_264	Lung,Heart,Kidney	GO:0051899	membrane depolarization	BP	3.57358e-11	5.68172
component_264	Lung,Heart,Kidney	GO:0043550	regulation of lipid kinase activity	BP	5.35476e-10	5.67456
component_264	Lung,Heart,Kidney	GO:1900027	regulation of ruffle assembly	BP	0.00012342	5.66935
component_264	Lung,Heart,Kidney	GO:1900274	regulation of phospholipase C activity	BP	1.19643e-07	5.66241
component_264	Lung,Heart,Kidney	GO:0010863	positive regulation of phospholipase C activity	BP	1.19643e-07	5.66241
component_264	Lung,Heart,Kidney	GO:0008373	sialyltransferase activity	MF	0.00518416	5.66241
component_264	Lung,Heart,Kidney	GO:0032233	positive regulation of actin filament bundle assembly	BP	8.48955e-09	5.65154
component_264	Lung,Heart,Kidney	GO:0140052	cellular response to oxidised low-density lipoprotein particle stimulus	BP	0.00953028	5.64444
component_264	Lung,Heart,Kidney	GO:0071944	cell periphery	CC	4.81007e-12	5.64217
component_264	Lung,Heart,Kidney	GO:0021549	cerebellum development	BP	0.00401141	5.63482
component_264	Lung,Heart,Kidney	GO:0005520	insulin-like growth factor binding	MF	1.473e-08	5.63384
component_264	Lung,Heart,Kidney	GO:0031994	insulin-like growth factor I binding	MF	1.473e-08	5.63384
component_264	Lung,Heart,Kidney	GO:1903524	positive regulation of blood circulation	BP	5.93108e-05	5.62796
component_264	Lung,Heart,Kidney	GO:0045823	positive regulation of heart contraction	BP	5.93108e-05	5.62796
component_264	Lung,Heart,Kidney	GO:0070566	adenylyltransferase activity	MF	0.00534805	5.6143
component_264	Lung,Heart,Kidney	GO:2000379	positive regulation of reactive oxygen species metabolic process	BP	3.34137e-07	5.6087
component_264	Lung,Heart,Kidney	GO:0014911	positive regulation of smooth muscle cell migration	BP	1.37494e-07	5.6075
component_264	Lung,Heart,Kidney	GO:0018108	peptidyl-tyrosine phosphorylation	BP	1.75679e-14	5.59507
component_264	Lung,Heart,Kidney	GO:0018212	peptidyl-tyrosine modification	BP	1.75679e-14	5.59507
component_264	Lung,Heart,Kidney	GO:0030863	cortical cytoskeleton	CC	9.00296e-11	5.5903
component_264	Lung,Heart,Kidney	GO:0032516	positive regulation of phosphoprotein phosphatase activity	BP	2.04453e-06	5.58988
component_264	Lung,Heart,Kidney	GO:0016525	negative regulation of angiogenesis	BP	4.71358e-21	5.58871
component_264	Lung,Heart,Kidney	GO:0050673	epithelial cell proliferation	BP	7.20345e-10	5.58718
component_264	Lung,Heart,Kidney	GO:0045446	endothelial cell differentiation	BP	0.000760642	5.57708
component_264	Lung,Heart,Kidney	GO:0070542	response to fatty acid	BP	4.99325e-06	5.57564
component_264	Lung,Heart,Kidney	GO:0060353	regulation of cell adhesion molecule production	BP	0.000143481	5.56299
component_264	Lung,Heart,Kidney	GO:0010810	regulation of cell-substrate adhesion	BP	2.10477e-28	5.55921
component_264	Lung,Heart,Kidney	GO:0008022	protein C-terminus binding	MF	4.6501e-16	5.55381
component_264	Lung,Heart,Kidney	GO:0048813	dendrite morphogenesis	BP	2.96273e-05	5.55365
component_264	Lung,Heart,Kidney	GO:0035994	response to muscle stretch	BP	1.60555e-07	5.5492
component_264	Lung,Heart,Kidney	GO:0048662	negative regulation of smooth muscle cell proliferation	BP	3.17637e-13	5.54457
component_264	Lung,Heart,Kidney	GO:0072073	kidney epithelium development	BP	2.30682e-06	5.53372
component_264	Lung,Heart,Kidney	GO:0085029	extracellular matrix assembly	BP	4.02982e-07	5.5306
component_264	Lung,Heart,Kidney	GO:0010812	negative regulation of cell-substrate adhesion	BP	2.01808e-12	5.52391
component_264	Lung,Heart,Kidney	GO:0043280	positive regulation of cysteine-type endopeptidase activity involved in apoptotic process	BP	2.50232e-14	5.5238
component_264	Lung,Heart,Kidney	GO:0008090	retrograde axonal transport	BP	0.00442174	5.52051
component_264	Lung,Heart,Kidney	GO:0008089	anterograde axonal transport	BP	0.00442174	5.52051
component_264	Lung,Heart,Kidney	GO:0019933	cAMP-mediated signaling	BP	0.000352638	5.52051
component_264	Lung,Heart,Kidney	GO:0045335	phagocytic vesicle	CC	1.35003e-07	5.51831
component_264	Lung,Heart,Kidney	GO:1903319	positive regulation of protein maturation	BP	0.000825587	5.50245
component_264	Lung,Heart,Kidney	GO:0046578	regulation of Ras protein signal transduction	BP	1.5907e-16	5.50175
component_264	Lung,Heart,Kidney	GO:0010771	negative regulation of cell morphogenesis involved in differentiation	BP	0.00450933	5.49428
component_264	Lung,Heart,Kidney	GO:0060385	axonogenesis involved in innervation	BP	0.00450933	5.49428
component_264	Lung,Heart,Kidney	GO:1900025	negative regulation of substrate adhesion-dependent cell spreading	BP	0.00450933	5.49428
component_264	Lung,Heart,Kidney	GO:0031092	platelet alpha granule membrane	CC	2.46182e-08	5.48972
component_264	Lung,Heart,Kidney	GO:0098901	regulation of cardiac muscle cell action potential	BP	2.56322e-06	5.48646
component_264	Lung,Heart,Kidney	GO:0043567	regulation of insulin-like growth factor receptor signaling pathway	BP	6.78259e-05	5.47537
component_264	Lung,Heart,Kidney	GO:0032868	response to insulin	BP	1.08858e-09	5.46831
component_264	Lung,Heart,Kidney	GO:1902174	positive regulation of keratinocyte apoptotic process	BP	0.00461157	5.46831
component_264	Lung,Heart,Kidney	GO:1902172	regulation of keratinocyte apoptotic process	BP	0.00461157	5.46831
component_264	Lung,Heart,Kidney	GO:1990090	cellular response to nerve growth factor stimulus	BP	0.00463401	5.46185
component_264	Lung,Heart,Kidney	GO:1990089	response to nerve growth factor	BP	0.00463401	5.46185
component_264	Lung,Heart,Kidney	GO:0002027	regulation of heart rate	BP	6.29576e-15	5.45914
component_264	Lung,Heart,Kidney	GO:0031281	positive regulation of cyclase activity	BP	0.00465381	5.45541
component_264	Lung,Heart,Kidney	GO:0051349	positive regulation of lyase activity	BP	0.00465381	5.45541
component_264	Lung,Heart,Kidney	GO:0051489	regulation of filopodium assembly	BP	3.5921e-11	5.45449
component_264	Lung,Heart,Kidney	GO:2000146	negative regulation of cell motility	BP	7.42646e-51	5.45135
component_264	Lung,Heart,Kidney	GO:0034141	positive regulation of toll-like receptor 3 signaling pathway	BP	0.00467639	5.44898
component_264	Lung,Heart,Kidney	GO:0034139	regulation of toll-like receptor 3 signaling pathway	BP	0.00467639	5.44898
component_264	Lung,Heart,Kidney	GO:0043903	regulation of biological process involved in symbiotic interaction	BP	2.07768e-10	5.4475
component_264	Lung,Heart,Kidney	GO:0072310	glomerular epithelial cell development	BP	2.83849e-06	5.4349
component_264	Lung,Heart,Kidney	GO:0072015	glomerular visceral epithelial cell development	BP	2.83849e-06	5.4349
component_264	Lung,Heart,Kidney	GO:0060411	cardiac septum morphogenesis	BP	2.53033e-16	5.42525
component_264	Lung,Heart,Kidney	GO:0061042	vascular wound healing	BP	0.00477858	5.42343
component_264	Lung,Heart,Kidney	GO:2000181	negative regulation of blood vessel morphogenesis	BP	1.66115e-20	5.42187
component_264	Lung,Heart,Kidney	GO:1901343	negative regulation of vasculature development	BP	1.66115e-20	5.42187
component_264	Lung,Heart,Kidney	GO:2001169	regulation of ATP biosynthetic process	BP	0.00480158	5.41708
component_264	Lung,Heart,Kidney	GO:2001171	positive regulation of ATP biosynthetic process	BP	0.00480158	5.41708
component_264	Lung,Heart,Kidney	GO:0030534	adult behavior	BP	5.31692e-07	5.41633
component_264	Lung,Heart,Kidney	GO:0010524	positive regulation of calcium ion transport into cytosol	BP	7.47189e-05	5.41247
component_264	Lung,Heart,Kidney	GO:0006940	regulation of smooth muscle contraction	BP	3.0314e-06	5.40442
component_264	Lung,Heart,Kidney	GO:0017015	regulation of transforming growth factor beta receptor signaling pathway	BP	2.90953e-16	5.40082
component_264	Lung,Heart,Kidney	GO:1900117	regulation of execution phase of apoptosis	BP	7.80024e-05	5.38498
component_264	Lung,Heart,Kidney	GO:0030336	negative regulation of cell migration	BP	6.73503e-48	5.38363
component_264	Lung,Heart,Kidney	GO:0014066	regulation of phosphatidylinositol 3-kinase signaling	BP	5.53641e-14	5.3772
component_264	Lung,Heart,Kidney	GO:0007420	brain development	BP	4.50494e-18	5.37423
component_264	Lung,Heart,Kidney	GO:0007528	neuromuscular junction development	BP	3.9334e-05	5.36992
component_264	Lung,Heart,Kidney	GO:1901256	regulation of macrophage colony-stimulating factor production	BP	0.00500284	5.36681
component_264	Lung,Heart,Kidney	GO:0071655	regulation of granulocyte colony-stimulating factor production	BP	0.00500284	5.36681
component_264	Lung,Heart,Kidney	GO:0071657	positive regulation of granulocyte colony-stimulating factor production	BP	0.00500284	5.36681
component_264	Lung,Heart,Kidney	GO:1901258	positive regulation of macrophage colony-stimulating factor production	BP	0.00500284	5.36681
component_264	Lung,Heart,Kidney	GO:0048706	embryonic skeletal system development	BP	4.02104e-05	5.35748
component_264	Lung,Heart,Kidney	GO:0010743	regulation of macrophage derived foam cell differentiation	BP	3.09641e-10	5.34297
component_264	Lung,Heart,Kidney	GO:0030837	negative regulation of actin filament polymerization	BP	4.13419e-05	5.34202
component_264	Lung,Heart,Kidney	GO:0099054	presynapse assembly	BP	0.000192708	5.33586
component_264	Lung,Heart,Kidney	GO:0099172	presynapse organization	BP	0.000192708	5.33586
component_264	Lung,Heart,Kidney	GO:0033622	integrin activation	BP	0.00513717	5.33586
component_264	Lung,Heart,Kidney	GO:0042974	retinoic acid receptor binding	MF	0.00680418	5.33586
component_264	Lung,Heart,Kidney	GO:0003151	outflow tract morphogenesis	BP	6.59044e-07	5.32826
component_264	Lung,Heart,Kidney	GO:0090075	relaxation of muscle	BP	0.000442952	5.32562
component_264	Lung,Heart,Kidney	GO:0071636	positive regulation of transforming growth factor beta production	BP	0.00519228	5.32357
component_264	Lung,Heart,Kidney	GO:0035307	positive regulation of protein dephosphorylation	BP	2.30562e-08	5.32095
component_264	Lung,Heart,Kidney	GO:0032231	regulation of actin filament bundle assembly	BP	1.08352e-15	5.31924
component_264	Lung,Heart,Kidney	GO:2000136	regulation of cell proliferation involved in heart morphogenesis	BP	0.00102225	5.31746
component_264	Lung,Heart,Kidney	GO:0061045	negative regulation of wound healing	BP	5.2522e-12	5.31627
component_264	Lung,Heart,Kidney	GO:0005788	endoplasmic reticulum lumen	CC	3.82546e-47	5.31085
component_264	Lung,Heart,Kidney	GO:0061001	regulation of dendritic spine morphogenesis	BP	0.000451866	5.30932
component_264	Lung,Heart,Kidney	GO:0051271	negative regulation of cellular component movement	BP	5.46998e-52	5.30884
component_264	Lung,Heart,Kidney	GO:0071772	response to BMP	BP	4.40367e-05	5.30526
component_264	Lung,Heart,Kidney	GO:0071773	cellular response to BMP stimulus	BP	4.40367e-05	5.30526
component_264	Lung,Heart,Kidney	GO:0022602	ovulation cycle process	BP	4.46422e-05	5.29615
component_264	Lung,Heart,Kidney	GO:1903844	regulation of cellular response to transforming growth factor beta stimulus	BP	5.9845e-16	5.28362
component_264	Lung,Heart,Kidney	GO:0031623	receptor internalization	BP	7.26269e-15	5.28196
component_264	Lung,Heart,Kidney	GO:2001267	regulation of cysteine-type endopeptidase activity involved in apoptotic signaling pathway	BP	0.00539346	5.28103
component_264	Lung,Heart,Kidney	GO:0072132	mesenchyme morphogenesis	BP	0.00539346	5.28103
component_264	Lung,Heart,Kidney	GO:0048660	regulation of smooth muscle cell proliferation	BP	4.62719e-21	5.26429
component_264	Lung,Heart,Kidney	GO:1905048	regulation of metallopeptidase activity	BP	4.76803e-05	5.25703
component_264	Lung,Heart,Kidney	GO:0007413	axonal fasciculation	BP	0.00547988	5.25703
component_264	Lung,Heart,Kidney	GO:0106030	neuron projection fasciculation	BP	0.00547988	5.25703
component_264	Lung,Heart,Kidney	GO:0008217	regulation of blood pressure	BP	3.77072e-15	5.25226
component_264	Lung,Heart,Kidney	GO:1900006	positive regulation of dendrite development	BP	0.00550521	5.25106
component_264	Lung,Heart,Kidney	GO:0071560	cellular response to transforming growth factor beta stimulus	BP	5.33568e-09	5.24977
component_264	Lung,Heart,Kidney	GO:0071559	response to transforming growth factor beta	BP	5.33568e-09	5.24977
component_264	Lung,Heart,Kidney	GO:0097120	receptor localization to synapse	BP	0.000221305	5.24154
component_264	Lung,Heart,Kidney	GO:0055117	regulation of cardiac muscle contraction	BP	2.46582e-09	5.23769
component_264	Lung,Heart,Kidney	GO:0051901	positive regulation of mitochondrial depolarization	BP	0.00559119	5.23324
component_264	Lung,Heart,Kidney	GO:0002090	regulation of receptor internalization	BP	3.6871e-07	5.2293
component_264	Lung,Heart,Kidney	GO:0001937	negative regulation of endothelial cell proliferation	BP	2.57497e-09	5.22438
component_264	Lung,Heart,Kidney	GO:0036295	cellular response to increased oxygen levels	BP	0.00564904	5.22143
component_264	Lung,Heart,Kidney	GO:0036296	response to increased oxygen levels	BP	0.00564904	5.22143
component_264	Lung,Heart,Kidney	GO:0001525	angiogenesis	BP	4.72409e-29	5.21826
component_264	Lung,Heart,Kidney	GO:0036057	slit diaphragm	CC	4.22459e-05	5.20967
component_264	Lung,Heart,Kidney	GO:0036056	filtration diaphragm	CC	4.22459e-05	5.20967
component_264	Lung,Heart,Kidney	GO:0071375	cellular response to peptide hormone stimulus	BP	1.97115e-11	5.20732
component_264	Lung,Heart,Kidney	GO:0051491	positive regulation of filopodium assembly	BP	1.47196e-08	5.20009
component_264	Lung,Heart,Kidney	GO:2001056	positive regulation of cysteine-type endopeptidase activity	BP	5.19007e-15	5.19913
component_264	Lung,Heart,Kidney	GO:0086065	cell communication involved in cardiac conduction	BP	5.28696e-05	5.19796
component_264	Lung,Heart,Kidney	GO:0048713	regulation of oligodendrocyte differentiation	BP	0.00575304	5.19796
component_264	Lung,Heart,Kidney	GO:0043236	laminin binding	MF	8.37052e-05	5.19504
component_264	Lung,Heart,Kidney	GO:0004114	3',5'-cyclic-nucleotide phosphodiesterase activity	MF	7.58682e-06	5.19096
component_264	Lung,Heart,Kidney	GO:1903019	negative regulation of glycoprotein metabolic process	BP	0.00581207	5.18631
component_264	Lung,Heart,Kidney	GO:0019934	cGMP-mediated signaling	BP	0.000108734	5.18103
component_264	Lung,Heart,Kidney	GO:0006957	complement activation, alternative pathway	BP	0.00584176	5.1805
component_264	Lung,Heart,Kidney	GO:0090330	regulation of platelet aggregation	BP	9.86669e-07	5.16655
component_264	Lung,Heart,Kidney	GO:0016248	channel inhibitor activity	MF	0.00786757	5.16315
component_264	Lung,Heart,Kidney	GO:0035481	positive regulation of Notch signaling pathway involved in heart induction	BP	0.00596493	5.1574
component_264	Lung,Heart,Kidney	GO:0035480	regulation of Notch signaling pathway involved in heart induction	BP	0.00596493	5.1574
component_264	Lung,Heart,Kidney	GO:0098815	modulation of excitatory postsynaptic potential	BP	5.34481e-06	5.14021
component_264	Lung,Heart,Kidney	GO:0097431	mitotic spindle pole	CC	0.00650861	5.14021
component_264	Lung,Heart,Kidney	GO:1903140	regulation of establishment of endothelial barrier	BP	0.000553827	5.14021
component_264	Lung,Heart,Kidney	GO:1901550	regulation of endothelial cell development	BP	0.000553827	5.14021
component_264	Lung,Heart,Kidney	GO:0008376	acetylgalactosaminyltransferase activity	MF	8.82234e-05	5.13735
component_264	Lung,Heart,Kidney	GO:0032878	regulation of establishment or maintenance of cell polarity	BP	5.90684e-05	5.12881
component_264	Lung,Heart,Kidney	GO:0004955	prostaglandin receptor activity	MF	0.00810912	5.12313
component_264	Lung,Heart,Kidney	GO:0004954	prostanoid receptor activity	MF	0.00810912	5.12313
component_264	Lung,Heart,Kidney	GO:0032092	positive regulation of protein binding	BP	4.98505e-07	5.11746
component_264	Lung,Heart,Kidney	GO:0005547	phosphatidylinositol-3,4,5-trisphosphate binding	MF	0.000363332	5.10279
component_264	Lung,Heart,Kidney	GO:0086004	regulation of cardiac muscle cell contraction	BP	5.86268e-06	5.09716
component_264	Lung,Heart,Kidney	GO:0070888	E-box binding	MF	0.00831294	5.09492
component_264	Lung,Heart,Kidney	GO:1901019	regulation of calcium ion transmembrane transporter activity	BP	5.93386e-06	5.09043
component_264	Lung,Heart,Kidney	GO:1903909	regulation of receptor clustering	BP	0.00636324	5.08372
component_264	Lung,Heart,Kidney	GO:1905562	regulation of vascular endothelial cell proliferation	BP	6.28964e-05	5.06147
component_264	Lung,Heart,Kidney	GO:0042989	sequestering of actin monomers	BP	0.00651553	5.05594
component_264	Lung,Heart,Kidney	GO:0040013	negative regulation of locomotion	BP	1.18023e-49	5.05545
component_264	Lung,Heart,Kidney	GO:0030048	actin filament-based movement	BP	6.01775e-07	5.04858
component_264	Lung,Heart,Kidney	GO:0014015	positive regulation of gliogenesis	BP	0.00013584	5.04842
component_264	Lung,Heart,Kidney	GO:0045499	chemorepellent activity	MF	9.61941e-07	5.04308
component_264	Lung,Heart,Kidney	GO:0017002	activin-activated receptor activity	MF	0.00884955	5.023
component_264	Lung,Heart,Kidney	GO:0034374	low-density lipoprotein particle remodeling	BP	0.00142608	5.01892
component_264	Lung,Heart,Kidney	GO:0003179	heart valve morphogenesis	BP	8.40234e-13	5.01787
component_264	Lung,Heart,Kidney	GO:0032232	negative regulation of actin filament bundle assembly	BP	1.36061e-07	5.00995
component_264	Lung,Heart,Kidney	GO:0030159	signaling receptor complex adaptor activity	MF	2.35657e-06	5.00861
component_264	Lung,Heart,Kidney	GO:0086010	membrane depolarization during action potential	BP	6.27098e-08	5.0067
component_264	Lung,Heart,Kidney	GO:0002031	G protein-coupled receptor internalization	BP	0.00681339	5.0067
component_264	Lung,Heart,Kidney	GO:1901522	positive regulation of transcription from RNA polymerase II promoter involved in cellular response to chemical stimulus	BP	0.00684666	5.00128
component_264	Lung,Heart,Kidney	GO:0030297	transmembrane receptor protein tyrosine kinase activator activity	MF	0.00199471	4.98243
component_264	Lung,Heart,Kidney	GO:0060395	SMAD protein signal transduction	BP	7.22966e-07	4.98154
component_264	Lung,Heart,Kidney	GO:1903035	negative regulation of response to wounding	BP	2.49566e-11	4.97958
component_264	Lung,Heart,Kidney	GO:0001667	ameboidal-type cell migration	BP	3.20341e-18	4.97188
component_264	Lung,Heart,Kidney	GO:0060216	definitive hemopoiesis	BP	0.00705651	4.96905
component_264	Lung,Heart,Kidney	GO:2000251	positive regulation of actin cytoskeleton reorganization	BP	7.06383e-05	4.96372
component_264	Lung,Heart,Kidney	GO:0075509	endocytosis involved in viral entry into host cell	BP	0.00715135	4.95309
component_264	Lung,Heart,Kidney	GO:0019065	receptor-mediated endocytosis of virus by host cell	BP	0.00715135	4.95309
component_264	Lung,Heart,Kidney	GO:0030672	synaptic vesicle membrane	CC	6.34529e-05	4.93723
component_264	Lung,Heart,Kidney	GO:0099501	exocytic vesicle membrane	CC	6.34529e-05	4.93723
component_264	Lung,Heart,Kidney	GO:0031528	microvillus membrane	CC	0.00031201	4.93302
component_264	Lung,Heart,Kidney	GO:2000650	negative regulation of sodium ion transmembrane transporter activity	BP	0.00731672	4.92672
component_264	Lung,Heart,Kidney	GO:0010766	negative regulation of sodium ion transport	BP	0.00731672	4.92672
component_264	Lung,Heart,Kidney	GO:1902306	negative regulation of sodium ion transmembrane transport	BP	0.00731672	4.92672
component_264	Lung,Heart,Kidney	GO:0060491	regulation of cell projection assembly	BP	2.56837e-16	4.92398
component_264	Lung,Heart,Kidney	GO:0120032	regulation of plasma membrane bounded cell projection assembly	BP	2.56837e-16	4.92398
component_264	Lung,Heart,Kidney	GO:0071526	semaphorin-plexin signaling pathway	BP	7.63168e-05	4.92147
component_264	Lung,Heart,Kidney	GO:1905065	positive regulation of vascular associated smooth muscle cell differentiation	BP	0.00738315	4.91103
component_264	Lung,Heart,Kidney	GO:1903598	positive regulation of gap junction assembly	BP	0.00738315	4.91103
component_264	Lung,Heart,Kidney	GO:0051152	positive regulation of smooth muscle cell differentiation	BP	0.00738315	4.91103
component_264	Lung,Heart,Kidney	GO:1901844	regulation of cell communication by electrical coupling involved in cardiac conduction	BP	0.00738315	4.91103
component_264	Lung,Heart,Kidney	GO:1903671	negative regulation of sprouting angiogenesis	BP	0.00740882	4.90582
component_264	Lung,Heart,Kidney	GO:0035865	cellular response to potassium ion	BP	0.00744006	4.90062
component_264	Lung,Heart,Kidney	GO:0035864	response to potassium ion	BP	0.00744006	4.90062
component_264	Lung,Heart,Kidney	GO:0045907	positive regulation of vasoconstriction	BP	0.00747014	4.89544
component_264	Lung,Heart,Kidney	GO:0071801	regulation of podosome assembly	BP	0.00747014	4.89544
component_264	Lung,Heart,Kidney	GO:0050543	icosatetraenoic acid binding	MF	0.00989073	4.89544
component_264	Lung,Heart,Kidney	GO:0050542	icosanoid binding	MF	0.00989073	4.89544
component_264	Lung,Heart,Kidney	GO:0050544	arachidonic acid binding	MF	0.00989073	4.89544
component_264	Lung,Heart,Kidney	GO:0035136	forelimb morphogenesis	BP	0.00165117	4.89155
component_264	Lung,Heart,Kidney	GO:0060158	phospholipase C-activating dopamine receptor signaling pathway	BP	0.00753023	4.8851
component_264	Lung,Heart,Kidney	GO:0001527	microfibril	CC	0.00831842	4.8851
component_264	Lung,Heart,Kidney	GO:0046718	viral entry into host cell	BP	9.31105e-08	4.88289
component_264	Lung,Heart,Kidney	GO:0051701	biological process involved in interaction with host	BP	9.31105e-08	4.88289
component_264	Lung,Heart,Kidney	GO:0052126	movement in host environment	BP	9.31105e-08	4.88289
component_264	Lung,Heart,Kidney	GO:0044409	entry into host	BP	9.31105e-08	4.88289
component_264	Lung,Heart,Kidney	GO:0043949	regulation of cAMP-mediated signaling	BP	0.00755366	4.87994
component_264	Lung,Heart,Kidney	GO:0071635	negative regulation of transforming growth factor beta production	BP	0.00755366	4.87994
component_264	Lung,Heart,Kidney	GO:0044224	juxtaparanode region of axon	CC	0.00832095	4.87994
component_264	Lung,Heart,Kidney	GO:2000352	negative regulation of endothelial cell apoptotic process	BP	4.61884e-07	4.86697
component_264	Lung,Heart,Kidney	GO:0030900	forebrain development	BP	0.00766124	4.86455
component_264	Lung,Heart,Kidney	GO:0045229	external encapsulating structure organization	BP	8.00269e-35	4.85505
component_264	Lung,Heart,Kidney	GO:0030198	extracellular matrix organization	BP	8.00269e-35	4.85505
component_264	Lung,Heart,Kidney	GO:0045773	positive regulation of axon extension	BP	0.00772526	4.85434
component_264	Lung,Heart,Kidney	GO:0009887	animal organ morphogenesis	BP	2.27484e-38	4.85203
component_264	Lung,Heart,Kidney	GO:2000648	positive regulation of stem cell proliferation	BP	0.00785357	4.83405
component_264	Lung,Heart,Kidney	GO:1904752	regulation of vascular associated smooth muscle cell migration	BP	1.09312e-05	4.83102
component_264	Lung,Heart,Kidney	GO:0035418	protein localization to synapse	BP	0.000404155	4.82498
component_264	Lung,Heart,Kidney	GO:2000736	regulation of stem cell differentiation	BP	1.1388e-08	4.82146
component_264	Lung,Heart,Kidney	GO:1904707	positive regulation of vascular associated smooth muscle cell proliferation	BP	9.36937e-05	4.81393
component_264	Lung,Heart,Kidney	GO:0090101	negative regulation of transmembrane receptor protein serine/threonine kinase signaling pathway	BP	1.20196e-14	4.81321
component_264	Lung,Heart,Kidney	GO:0001891	phagocytic cup	CC	0.0087506	4.80893
component_264	Lung,Heart,Kidney	GO:0097242	amyloid-beta clearance	BP	2.64503e-06	4.79602
component_264	Lung,Heart,Kidney	GO:0043256	laminin complex	CC	0.0088289	4.79398
component_264	Lung,Heart,Kidney	GO:0046928	regulation of neurotransmitter secretion	BP	2.55507e-05	4.78901
component_264	Lung,Heart,Kidney	GO:1903034	regulation of response to wounding	BP	1.52429e-16	4.78777
component_264	Lung,Heart,Kidney	GO:0051043	regulation of membrane protein ectodomain proteolysis	BP	1.25026e-06	4.78571
component_264	Lung,Heart,Kidney	GO:0048814	regulation of dendrite morphogenesis	BP	0.000100198	4.77912
component_264	Lung,Heart,Kidney	GO:0010631	epithelial cell migration	BP	1.47042e-11	4.77643
component_264	Lung,Heart,Kidney	GO:0048251	elastic fiber assembly	BP	0.00832983	4.77419
component_264	Lung,Heart,Kidney	GO:0050769	positive regulation of neurogenesis	BP	7.66789e-16	4.77354
component_264	Lung,Heart,Kidney	GO:0061351	neural precursor cell proliferation	BP	0.00839763	4.76435
component_264	Lung,Heart,Kidney	GO:0001968	fibronectin binding	MF	2.16711e-07	4.76365
component_264	Lung,Heart,Kidney	GO:0042733	embryonic digit morphogenesis	BP	0.00403787	4.75945
component_264	Lung,Heart,Kidney	GO:0043062	extracellular structure organization	BP	4.46179e-34	4.75036
component_264	Lung,Heart,Kidney	GO:0015865	purine nucleotide transport	BP	0.00848804	4.74968
component_264	Lung,Heart,Kidney	GO:0051503	adenine nucleotide transport	BP	0.00848804	4.74968
component_264	Lung,Heart,Kidney	GO:0015868	purine ribonucleotide transport	BP	0.00848804	4.74968
component_264	Lung,Heart,Kidney	GO:0006862	nucleotide transport	BP	0.00848804	4.74968
component_264	Lung,Heart,Kidney	GO:0005513	detection of calcium ion	BP	0.00413418	4.73856
component_264	Lung,Heart,Kidney	GO:0051384	response to glucocorticoid	BP	0.000108734	4.73509
component_264	Lung,Heart,Kidney	GO:0072091	regulation of stem cell proliferation	BP	0.00011339	4.71338
component_264	Lung,Heart,Kidney	GO:0010522	regulation of calcium ion transport into cytosol	BP	4.11165e-10	4.70933
component_264	Lung,Heart,Kidney	GO:0090024	negative regulation of neutrophil chemotaxis	BP	0.00885428	4.70619
component_264	Lung,Heart,Kidney	GO:0071623	negative regulation of granulocyte chemotaxis	BP	0.00885428	4.70619
component_264	Lung,Heart,Kidney	GO:1902623	negative regulation of neutrophil migration	BP	0.00885428	4.70619
component_264	Lung,Heart,Kidney	GO:0055001	muscle cell development	BP	8.15017e-08	4.70141
component_264	Lung,Heart,Kidney	GO:0035330	regulation of hippo signaling	BP	0.00897938	4.69187
component_264	Lung,Heart,Kidney	GO:0048488	synaptic vesicle endocytosis	BP	0.000498289	4.68997
component_264	Lung,Heart,Kidney	GO:0140238	presynaptic endocytosis	BP	0.000498289	4.68997
component_264	Lung,Heart,Kidney	GO:0005902	microvillus	CC	2.71364e-05	4.68915
component_264	Lung,Heart,Kidney	GO:0048589	developmental growth	BP	6.19117e-14	4.68261
component_264	Lung,Heart,Kidney	GO:0002834	regulation of response to tumor cell	BP	0.00906508	4.68237
component_264	Lung,Heart,Kidney	GO:0048260	positive regulation of receptor-mediated endocytosis	BP	4.76171e-10	4.67683
component_264	Lung,Heart,Kidney	GO:0048511	rhythmic process	BP	1.10732e-10	4.672
component_264	Lung,Heart,Kidney	GO:1901890	positive regulation of cell junction assembly	BP	1.23535e-11	4.67042
component_264	Lung,Heart,Kidney	GO:0098735	positive regulation of the force of heart contraction	BP	0.00918749	4.6682
component_264	Lung,Heart,Kidney	GO:0005539	glycosaminoglycan binding	MF	8.73241e-24	4.65489
component_264	Lung,Heart,Kidney	GO:0034446	substrate adhesion-dependent cell spreading	BP	1.12459e-09	4.65177
component_264	Lung,Heart,Kidney	GO:0005791	rough endoplasmic reticulum	CC	0.00105771	4.64788
component_264	Lung,Heart,Kidney	GO:0004602	glutathione peroxidase activity	MF	0.000173998	4.64243
component_264	Lung,Heart,Kidney	GO:0043202	lysosomal lumen	CC	2.29595e-12	4.63701
component_264	Lung,Heart,Kidney	GO:0030513	positive regulation of BMP signaling pathway	BP	0.000132082	4.63546
component_264	Lung,Heart,Kidney	GO:0051496	positive regulation of stress fiber assembly	BP	1.7428e-05	4.62989
component_264	Lung,Heart,Kidney	GO:2001212	regulation of vasculogenesis	BP	0.00962411	4.62156
component_264	Lung,Heart,Kidney	GO:0014909	smooth muscle cell migration	BP	0.00962411	4.62156
component_264	Lung,Heart,Kidney	GO:0043112	receptor metabolic process	BP	4.16585e-13	4.61554
component_264	Lung,Heart,Kidney	GO:0097190	apoptotic signaling pathway	BP	3.45581e-11	4.61277
component_264	Lung,Heart,Kidney	GO:0071312	cellular response to alkaloid	BP	0.00976207	4.60776
component_264	Lung,Heart,Kidney	GO:1900024	regulation of substrate adhesion-dependent cell spreading	BP	0.000143968	4.59175
component_264	Lung,Heart,Kidney	GO:0005160	transforming growth factor beta receptor binding	MF	0.000191593	4.59175
component_264	Lung,Heart,Kidney	GO:0071363	cellular response to growth factor stimulus	BP	4.85116e-21	4.58606
component_264	Lung,Heart,Kidney	GO:0070613	regulation of protein processing	BP	2.26816e-06	4.58492
component_264	Lung,Heart,Kidney	GO:0035456	response to interferon-beta	BP	0.00998302	4.58492
component_264	Lung,Heart,Kidney	GO:0051056	regulation of small GTPase mediated signal transduction	BP	3.52489e-26	4.57449
component_264	Lung,Heart,Kidney	GO:0005891	voltage-gated calcium channel complex	CC	0.000128018	4.56907
component_264	Lung,Heart,Kidney	GO:1903115	regulation of actin filament-based movement	BP	2.05903e-05	4.56231
component_264	Lung,Heart,Kidney	GO:0010885	regulation of cholesterol storage	BP	0.00123797	4.56231
component_264	Lung,Heart,Kidney	GO:1904407	positive regulation of nitric oxide metabolic process	BP	0.000308294	4.55496
component_264	Lung,Heart,Kidney	GO:0045429	positive regulation of nitric oxide biosynthetic process	BP	0.000308294	4.55496
component_264	Lung,Heart,Kidney	GO:0009925	basal plasma membrane	CC	2.44133e-08	4.55445
component_264	Lung,Heart,Kidney	GO:0061041	regulation of wound healing	BP	7.37e-14	4.54949
component_264	Lung,Heart,Kidney	GO:0070412	R-SMAD binding	MF	0.000206636	4.54439
component_264	Lung,Heart,Kidney	GO:0003018	vascular process in circulatory system	BP	1.34753e-27	4.53799
component_264	Lung,Heart,Kidney	GO:1902041	regulation of extrinsic apoptotic signaling pathway via death domain receptors	BP	4.41391e-05	4.52977
component_264	Lung,Heart,Kidney	GO:0035254	glutamate receptor binding	MF	0.000428096	4.52821
component_264	Lung,Heart,Kidney	GO:0004629	phospholipase C activity	MF	0.000215585	4.52218
component_264	Lung,Heart,Kidney	GO:0014074	response to purine-containing compound	BP	2.77622e-06	4.51776
component_264	Lung,Heart,Kidney	GO:0051279	regulation of release of sequestered calcium ion into cytosol	BP	2.77864e-06	4.51629
component_264	Lung,Heart,Kidney	GO:0010676	positive regulation of cellular carbohydrate metabolic process	BP	0.000166357	4.51115
component_264	Lung,Heart,Kidney	GO:0007015	actin filament organization	BP	7.52729e-24	4.5061
component_264	Lung,Heart,Kidney	GO:0048661	positive regulation of smooth muscle cell proliferation	BP	3.96084e-08	4.50237
component_264	Lung,Heart,Kidney	GO:0043434	response to peptide hormone	BP	7.59418e-12	4.50091
component_264	Lung,Heart,Kidney	GO:0070373	negative regulation of ERK1 and ERK2 cascade	BP	2.90257e-06	4.50018
component_264	Lung,Heart,Kidney	GO:0010518	positive regulation of phospholipase activity	BP	3.45447e-07	4.49643
component_264	Lung,Heart,Kidney	GO:0010720	positive regulation of cell development	BP	1.05041e-18	4.49219
component_264	Lung,Heart,Kidney	GO:0043467	regulation of generation of precursor metabolites and energy	BP	2.98004e-06	4.49144
component_264	Lung,Heart,Kidney	GO:0098900	regulation of action potential	BP	7.27542e-07	4.48535
component_264	Lung,Heart,Kidney	GO:0062023	collagen-containing extracellular matrix	CC	4.41795e-72	4.47665
component_264	Lung,Heart,Kidney	GO:0031032	actomyosin structure organization	BP	1.30122e-09	4.46751
component_264	Lung,Heart,Kidney	GO:0097435	supramolecular fiber organization	BP	3.90141e-43	4.46723
component_264	Lung,Heart,Kidney	GO:0016358	dendrite development	BP	0.000184169	4.46112
component_264	Lung,Heart,Kidney	GO:0042043	neurexin family protein binding	MF	0.000950121	4.44911
component_264	Lung,Heart,Kidney	GO:0086001	cardiac muscle cell action potential	BP	2.73485e-05	4.44655
component_264	Lung,Heart,Kidney	GO:0031093	platelet alpha granule lumen	CC	1.54399e-11	4.43777
component_264	Lung,Heart,Kidney	GO:0008544	epidermis development	BP	0.000192954	4.42909
component_264	Lung,Heart,Kidney	GO:1904589	regulation of protein import	BP	0.000752844	4.42867
component_264	Lung,Heart,Kidney	GO:0042306	regulation of protein import into nucleus	BP	0.000752844	4.42867
component_264	Lung,Heart,Kidney	GO:0005546	phosphatidylinositol-4,5-bisphosphate binding	MF	0.000132853	4.42534
component_264	Lung,Heart,Kidney	GO:0003222	ventricular trabecula myocardium morphogenesis	BP	0.002918	4.42486
component_264	Lung,Heart,Kidney	GO:0032885	regulation of polysaccharide biosynthetic process	BP	0.000195186	4.42274
component_264	Lung,Heart,Kidney	GO:0032881	regulation of polysaccharide metabolic process	BP	0.000195186	4.42274
component_264	Lung,Heart,Kidney	GO:1990138	neuron projection extension	BP	3.62749e-06	4.42133
component_264	Lung,Heart,Kidney	GO:0060560	developmental growth involved in morphogenesis	BP	3.62749e-06	4.42133
component_264	Lung,Heart,Kidney	GO:0071813	lipoprotein particle binding	MF	5.75514e-06	4.42133
component_264	Lung,Heart,Kidney	GO:0071814	protein-lipid complex binding	MF	5.75514e-06	4.42133
component_264	Lung,Heart,Kidney	GO:0046822	regulation of nucleocytoplasmic transport	BP	1.45876e-05	4.4201
component_264	Lung,Heart,Kidney	GO:0002020	protease binding	MF	3.31751e-19	4.39051
component_264	Lung,Heart,Kidney	GO:0051492	regulation of stress fiber assembly	BP	9.63668e-10	4.38667
component_264	Lung,Heart,Kidney	GO:1901888	regulation of cell junction assembly	BP	7.4835e-19	4.38335
component_264	Lung,Heart,Kidney	GO:0010950	positive regulation of endopeptidase activity	BP	9.54471e-13	4.38086
component_264	Lung,Heart,Kidney	GO:0005604	basement membrane	CC	1.04924e-07	4.37006
component_264	Lung,Heart,Kidney	GO:0071676	negative regulation of mononuclear cell migration	BP	0.000423112	4.36957
component_264	Lung,Heart,Kidney	GO:0006942	regulation of striated muscle contraction	BP	6.972e-08	4.36433
component_264	Lung,Heart,Kidney	GO:0110020	regulation of actomyosin structure organization	BP	1.09856e-09	4.36104
component_264	Lung,Heart,Kidney	GO:0009612	response to mechanical stimulus	BP	1.11062e-09	4.35857
component_264	Lung,Heart,Kidney	GO:0007399	nervous system development	BP	3.32593e-25	4.35854
component_264	Lung,Heart,Kidney	GO:0040007	growth	BP	5.61614e-13	4.35671
component_264	Lung,Heart,Kidney	GO:0086091	regulation of heart rate by cardiac conduction	BP	4.64296e-06	4.34112
component_264	Lung,Heart,Kidney	GO:0009798	axis specification	BP	0.00327525	4.33468
component_264	Lung,Heart,Kidney	GO:0048017	inositol lipid-mediated signaling	BP	6.20922e-07	4.32932
component_264	Lung,Heart,Kidney	GO:0048015	phosphatidylinositol-mediated signaling	BP	6.20922e-07	4.32932
component_264	Lung,Heart,Kidney	GO:0071715	icosanoid transport	BP	3.6549e-05	4.32516
component_264	Lung,Heart,Kidney	GO:0005793	endoplasmic reticulum-Golgi intermediate compartment	CC	0.000211543	4.32152
component_264	Lung,Heart,Kidney	GO:0010875	positive regulation of cholesterol efflux	BP	0.000242923	4.31749
component_264	Lung,Heart,Kidney	GO:0097205	renal filtration	BP	0.00174675	4.31011
component_264	Lung,Heart,Kidney	GO:0003094	glomerular filtration	BP	0.00174675	4.31011
component_264	Lung,Heart,Kidney	GO:0031589	cell-substrate adhesion	BP	8.01708e-19	4.30941
component_264	Lung,Heart,Kidney	GO:0090280	positive regulation of calcium ion import	BP	0.000478447	4.30088
component_264	Lung,Heart,Kidney	GO:0008227	G protein-coupled amine receptor activity	MF	0.000639198	4.30088
component_264	Lung,Heart,Kidney	GO:0090288	negative regulation of cellular response to growth factor stimulus	BP	2.56085e-11	4.3001
component_264	Lung,Heart,Kidney	GO:0070848	response to growth factor	BP	1.17294e-19	4.29394
component_264	Lung,Heart,Kidney	GO:0004112	cyclic-nucleotide phosphodiesterase activity	MF	6.4589e-05	4.28668
component_264	Lung,Heart,Kidney	GO:0045776	negative regulation of blood pressure	BP	0.00049489	4.28351
component_264	Lung,Heart,Kidney	GO:0010888	negative regulation of lipid storage	BP	0.000957529	4.28351
component_264	Lung,Heart,Kidney	GO:0030169	low-density lipoprotein particle binding	MF	6.50109e-05	4.27875
component_264	Lung,Heart,Kidney	GO:0030514	negative regulation of BMP signaling pathway	BP	5.59166e-06	4.27822
component_264	Lung,Heart,Kidney	GO:0051898	negative regulation of protein kinase B signaling	BP	0.00051229	4.26198
component_264	Lung,Heart,Kidney	GO:0030510	regulation of BMP signaling pathway	BP	1.90711e-09	4.25592
component_264	Lung,Heart,Kidney	GO:0010649	regulation of cell communication by electrical coupling	BP	0.00191354	4.24161
component_264	Lung,Heart,Kidney	GO:0090257	regulation of muscle system process	BP	6.5408e-13	4.23976
component_264	Lung,Heart,Kidney	GO:0019935	cyclic-nucleotide-mediated signaling	BP	7.65159e-05	4.23643
component_264	Lung,Heart,Kidney	GO:0035306	positive regulation of dephosphorylation	BP	8.71022e-07	4.23533
component_264	Lung,Heart,Kidney	GO:2000463	positive regulation of excitatory postsynaptic potential	BP	0.00195238	4.22611
component_264	Lung,Heart,Kidney	GO:0031952	regulation of protein autophosphorylation	BP	2.48864e-05	4.22483
component_264	Lung,Heart,Kidney	GO:0048709	oligodendrocyte differentiation	BP	0.00738315	4.21658
component_264	Lung,Heart,Kidney	GO:0032703	negative regulation of interleukin-2 production	BP	0.000306671	4.1999
component_264	Lung,Heart,Kidney	GO:0005884	actin filament	CC	2.55173e-10	4.19315
component_264	Lung,Heart,Kidney	GO:0050680	negative regulation of epithelial cell proliferation	BP	2.6372e-09	4.19266
component_264	Lung,Heart,Kidney	GO:0010769	regulation of cell morphogenesis involved in differentiation	BP	7.65363e-06	4.17651
component_264	Lung,Heart,Kidney	GO:2000249	regulation of actin cytoskeleton reorganization	BP	0.000322302	4.17526
component_264	Lung,Heart,Kidney	GO:0009611	response to wounding	BP	2.9433e-11	4.17322
component_264	Lung,Heart,Kidney	GO:0006919	activation of cysteine-type endopeptidase activity involved in apoptotic process	BP	7.74053e-06	4.17275
component_264	Lung,Heart,Kidney	GO:0016408	C-acyltransferase activity	MF	0.00285387	4.17275
component_264	Lung,Heart,Kidney	GO:0048841	regulation of axon extension involved in axon guidance	BP	0.000326171	4.16961
component_264	Lung,Heart,Kidney	GO:0030018	Z disc	CC	2.84549e-12	4.16886
component_264	Lung,Heart,Kidney	GO:0051497	negative regulation of stress fiber assembly	BP	5.37467e-05	4.16774
component_264	Lung,Heart,Kidney	GO:1903169	regulation of calcium ion transmembrane transport	BP	5.79139e-09	4.16618
component_264	Lung,Heart,Kidney	GO:0090287	regulation of cellular response to growth factor stimulus	BP	2.18126e-23	4.16062
component_264	Lung,Heart,Kidney	GO:0045765	regulation of angiogenesis	BP	2.72686e-26	4.15461
component_264	Lung,Heart,Kidney	GO:0045807	positive regulation of endocytosis	BP	9.89009e-12	4.14076
component_264	Lung,Heart,Kidney	GO:0034763	negative regulation of transmembrane transport	BP	1.80208e-07	4.13237
component_264	Lung,Heart,Kidney	GO:1902414	protein localization to cell junction	BP	3.26406e-05	4.12592
component_264	Lung,Heart,Kidney	GO:0015026	coreceptor activity	MF	8.26024e-08	4.12401
component_264	Lung,Heart,Kidney	GO:0051494	negative regulation of cytoskeleton organization	BP	2.32136e-11	4.11332
component_264	Lung,Heart,Kidney	GO:0016860	intramolecular oxidoreductase activity	MF	0.000487502	4.10305
component_264	Lung,Heart,Kidney	GO:0035239	tube morphogenesis	BP	2.79441e-15	4.10291
component_264	Lung,Heart,Kidney	GO:1904018	positive regulation of vasculature development	BP	5.07412e-13	4.09925
component_264	Lung,Heart,Kidney	GO:0045766	positive regulation of angiogenesis	BP	5.07412e-13	4.09925
component_264	Lung,Heart,Kidney	GO:1901342	regulation of vasculature development	BP	6.6564e-26	4.09878
component_264	Lung,Heart,Kidney	GO:0031960	response to corticosteroid	BP	0.000372774	4.09578
component_264	Lung,Heart,Kidney	GO:0030312	external encapsulating structure	CC	5.52785e-71	4.07359
component_264	Lung,Heart,Kidney	GO:0031012	extracellular matrix	CC	5.52785e-71	4.07359
component_264	Lung,Heart,Kidney	GO:0003013	circulatory system process	BP	6.16454e-26	4.06329
component_264	Lung,Heart,Kidney	GO:0010922	positive regulation of phosphatase activity	BP	6.46475e-05	4.05948
component_264	Lung,Heart,Kidney	GO:0001508	action potential	BP	2.90303e-09	4.0553
component_264	Lung,Heart,Kidney	GO:0010952	positive regulation of peptidase activity	BP	9.6516e-12	4.05273
component_264	Lung,Heart,Kidney	GO:1901681	sulfur compound binding	MF	8.52167e-15	4.04496
component_264	Lung,Heart,Kidney	GO:0016363	nuclear matrix	CC	0.000384635	4.04034
component_264	Lung,Heart,Kidney	GO:0046777	protein autophosphorylation	BP	3.64016e-11	4.04015
component_264	Lung,Heart,Kidney	GO:2001222	regulation of neuron migration	BP	0.000424054	4.03505
component_264	Lung,Heart,Kidney	GO:0061337	cardiac conduction	BP	1.22275e-05	4.02978
component_264	Lung,Heart,Kidney	GO:0010575	positive regulation of vascular endothelial growth factor production	BP	0.00500284	4.02627
component_264	Lung,Heart,Kidney	GO:0010574	regulation of vascular endothelial growth factor production	BP	0.00500284	4.02627
component_264	Lung,Heart,Kidney	GO:0009653	anatomical structure morphogenesis	BP	3.68982e-81	4.02305
component_264	Lung,Heart,Kidney	GO:1904036	negative regulation of epithelial cell apoptotic process	BP	6.64428e-06	4.0224
component_264	Lung,Heart,Kidney	GO:1902936	phosphatidylinositol bisphosphate binding	MF	0.000324453	4.02062
component_264	Lung,Heart,Kidney	GO:0043281	regulation of cysteine-type endopeptidase activity involved in apoptotic process	BP	1.25677e-11	4.01631
component_264	Lung,Heart,Kidney	GO:0008201	heparin binding	MF	3.45292e-12	4.0085
component_264	Lung,Heart,Kidney	GO:0016339	calcium-dependent cell-cell adhesion via plasma membrane cell adhesion molecules	BP	4.42349e-05	4.00666
component_264	Lung,Heart,Kidney	GO:0042752	regulation of circadian rhythm	BP	6.1137e-07	3.99498
component_264	Lung,Heart,Kidney	GO:1903317	regulation of protein maturation	BP	1.37003e-05	3.99383
component_264	Lung,Heart,Kidney	GO:1903036	positive regulation of response to wounding	BP	4.58825e-05	3.99369
component_264	Lung,Heart,Kidney	GO:0030100	regulation of endocytosis	BP	2.66044e-17	3.99362
component_264	Lung,Heart,Kidney	GO:0044853	plasma membrane raft	CC	1.04772e-11	3.98878
component_264	Lung,Heart,Kidney	GO:0050773	regulation of dendrite development	BP	1.39947e-05	3.98695
component_264	Lung,Heart,Kidney	GO:0010718	positive regulation of epithelial to mesenchymal transition	BP	0.000468935	3.98637
component_264	Lung,Heart,Kidney	GO:0051015	actin filament binding	MF	2.18061e-15	3.98559
component_264	Lung,Heart,Kidney	GO:0004713	protein tyrosine kinase activity	MF	6.39542e-13	3.98197
component_264	Lung,Heart,Kidney	GO:0006937	regulation of muscle contraction	BP	1.93659e-10	3.98009
component_264	Lung,Heart,Kidney	GO:0046513	ceramide biosynthetic process	BP	0.00296008	3.96078
component_264	Lung,Heart,Kidney	GO:0034764	positive regulation of transmembrane transport	BP	2.89587e-12	3.96015
component_264	Lung,Heart,Kidney	GO:0043394	proteoglycan binding	MF	4.00908e-06	3.94918
component_264	Lung,Heart,Kidney	GO:0016667	oxidoreductase activity, acting on a sulfur group of donors	MF	0.00228602	3.93986
component_264	Lung,Heart,Kidney	GO:0071875	adrenergic receptor signaling pathway	BP	0.00568023	3.93383
component_264	Lung,Heart,Kidney	GO:0005925	focal adhesion	CC	5.91112e-34	3.921
component_264	Lung,Heart,Kidney	GO:0048168	regulation of neuronal synaptic plasticity	BP	0.000982601	3.91929
component_264	Lung,Heart,Kidney	GO:0030055	cell-substrate junction	CC	1.48907e-35	3.91071
component_264	Lung,Heart,Kidney	GO:0007517	muscle organ development	BP	1.79276e-05	3.90945
component_264	Lung,Heart,Kidney	GO:0030041	actin filament polymerization	BP	0.00054727	3.90725
component_264	Lung,Heart,Kidney	GO:0008154	actin polymerization or depolymerization	BP	0.00054727	3.90725
component_264	Lung,Heart,Kidney	GO:0048013	ephrin receptor signaling pathway	BP	5.86798e-05	3.90519
component_264	Lung,Heart,Kidney	GO:0045601	regulation of endothelial cell differentiation	BP	0.00326835	3.89847
component_264	Lung,Heart,Kidney	GO:0050878	regulation of body fluid levels	BP	1.64645e-15	3.89796
component_264	Lung,Heart,Kidney	GO:0032922	circadian regulation of gene expression	BP	0.0003205	3.8941
component_264	Lung,Heart,Kidney	GO:0007167	enzyme linked receptor protein signaling pathway	BP	1.11633e-40	3.89035
component_264	Lung,Heart,Kidney	GO:0046683	response to organophosphorus	BP	0.000569088	3.88919
component_264	Lung,Heart,Kidney	GO:0070273	phosphatidylinositol-4-phosphate binding	MF	0.00807168	3.88429
component_264	Lung,Heart,Kidney	GO:0051928	positive regulation of calcium ion transport	BP	1.60555e-07	3.88203
component_264	Lung,Heart,Kidney	GO:0034704	calcium channel complex	CC	8.64555e-05	3.88103
component_264	Lung,Heart,Kidney	GO:0030326	embryonic limb morphogenesis	BP	0.00615175	3.87696
component_264	Lung,Heart,Kidney	GO:0035113	embryonic appendage morphogenesis	BP	0.00615175	3.87696
component_264	Lung,Heart,Kidney	GO:0051962	positive regulation of nervous system development	BP	8.10463e-14	3.87609
component_264	Lung,Heart,Kidney	GO:0019915	lipid storage	BP	0.0010741	3.87453
component_264	Lung,Heart,Kidney	GO:0098948	intrinsic component of postsynaptic specialization membrane	CC	0.00189286	3.87453
component_264	Lung,Heart,Kidney	GO:0099060	integral component of postsynaptic specialization membrane	CC	0.00189286	3.87453
component_264	Lung,Heart,Kidney	GO:0099055	integral component of postsynaptic membrane	CC	0.00189286	3.87453
component_264	Lung,Heart,Kidney	GO:0035108	limb morphogenesis	BP	0.00033667	3.87303
component_264	Lung,Heart,Kidney	GO:0035107	appendage morphogenesis	BP	0.00033667	3.87303
component_264	Lung,Heart,Kidney	GO:0070696	transmembrane receptor protein serine/threonine kinase binding	MF	0.000786455	3.86643
component_264	Lung,Heart,Kidney	GO:0030168	platelet activation	BP	2.08855e-05	3.86374
component_264	Lung,Heart,Kidney	GO:1903522	regulation of blood circulation	BP	1.4198e-15	3.85414
component_264	Lung,Heart,Kidney	GO:0030856	regulation of epithelial cell differentiation	BP	6.63116e-06	3.85034
component_264	Lung,Heart,Kidney	GO:2001259	positive regulation of cation channel activity	BP	0.00112571	3.84991
component_264	Lung,Heart,Kidney	GO:0052547	regulation of peptidase activity	BP	9.61832e-23	3.84668
component_264	Lung,Heart,Kidney	GO:0060999	positive regulation of dendritic spine development	BP	0.00353338	3.84661
component_264	Lung,Heart,Kidney	GO:0045806	negative regulation of endocytosis	BP	6.46475e-05	3.84554
component_264	Lung,Heart,Kidney	GO:0007389	pattern specification process	BP	1.43775e-10	3.84453
component_264	Lung,Heart,Kidney	GO:0014013	regulation of gliogenesis	BP	0.00114049	3.84293
component_264	Lung,Heart,Kidney	GO:1901652	response to peptide	BP	5.59587e-15	3.83875
component_264	Lung,Heart,Kidney	GO:0043666	regulation of phosphoprotein phosphatase activity	BP	0.000114731	3.83725
component_264	Lung,Heart,Kidney	GO:0051371	muscle alpha-actinin binding	MF	0.000839225	3.83598
component_264	Lung,Heart,Kidney	GO:0005796	Golgi lumen	CC	2.01783e-10	3.83237
component_264	Lung,Heart,Kidney	GO:0030501	positive regulation of bone mineralization	BP	0.000116377	3.83216
component_264	Lung,Heart,Kidney	GO:0001936	regulation of endothelial cell proliferation	BP	1.99393e-14	3.83058
component_264	Lung,Heart,Kidney	GO:0010955	negative regulation of protein processing	BP	0.00202672	3.82646
component_264	Lung,Heart,Kidney	GO:1903318	negative regulation of protein maturation	BP	0.00202672	3.82646
component_264	Lung,Heart,Kidney	GO:0033612	receptor serine/threonine kinase binding	MF	0.000871511	3.81699
component_264	Lung,Heart,Kidney	GO:0052548	regulation of endopeptidase activity	BP	2.57489e-19	3.81096
component_264	Lung,Heart,Kidney	GO:0010745	negative regulation of macrophage derived foam cell differentiation	BP	0.00208684	3.80944
component_264	Lung,Heart,Kidney	GO:0042562	hormone binding	MF	6.9381e-05	3.80701
component_264	Lung,Heart,Kidney	GO:1901981	phosphatidylinositol phosphate binding	MF	2.28082e-06	3.79412
component_264	Lung,Heart,Kidney	GO:0048010	vascular endothelial growth factor receptor signaling pathway	BP	0.000706819	3.79196
component_264	Lung,Heart,Kidney	GO:0010517	regulation of phospholipase activity	BP	4.71216e-06	3.78752
component_264	Lung,Heart,Kidney	GO:0016049	cell growth	BP	2.73485e-05	3.78265
component_264	Lung,Heart,Kidney	GO:0048588	developmental cell growth	BP	2.73485e-05	3.78265
component_264	Lung,Heart,Kidney	GO:1901880	negative regulation of protein depolymerization	BP	0.000727283	3.77956
component_264	Lung,Heart,Kidney	GO:0001516	prostaglandin biosynthetic process	BP	0.00709047	3.77956
component_264	Lung,Heart,Kidney	GO:0046457	prostanoid biosynthetic process	BP	0.00709047	3.77956
component_264	Lung,Heart,Kidney	GO:1901653	cellular response to peptide	BP	2.49177e-10	3.76645
component_264	Lung,Heart,Kidney	GO:0031594	neuromuscular junction	CC	0.0012768	3.76614
component_264	Lung,Heart,Kidney	GO:0043409	negative regulation of MAPK cascade	BP	1.46014e-09	3.7648
component_264	Lung,Heart,Kidney	GO:0010874	regulation of cholesterol efflux	BP	0.00075514	3.76266
component_264	Lung,Heart,Kidney	GO:1904813	ficolin-1-rich granule lumen	CC	7.4569e-07	3.76113
component_264	Lung,Heart,Kidney	GO:0110053	regulation of actin filament organization	BP	4.03269e-15	3.75663
component_264	Lung,Heart,Kidney	GO:2000649	regulation of sodium ion transmembrane transporter activity	BP	3.00748e-05	3.75401
component_264	Lung,Heart,Kidney	GO:1904064	positive regulation of cation transmembrane transport	BP	5.57131e-07	3.74432
component_264	Lung,Heart,Kidney	GO:0045995	regulation of embryonic development	BP	0.00423447	3.74287
component_264	Lung,Heart,Kidney	GO:0048259	regulation of receptor-mediated endocytosis	BP	5.61385e-09	3.73518
component_264	Lung,Heart,Kidney	GO:0010594	regulation of endothelial cell migration	BP	9.31254e-15	3.73284
component_264	Lung,Heart,Kidney	GO:0035304	regulation of protein dephosphorylation	BP	5.82718e-06	3.73166
component_264	Lung,Heart,Kidney	GO:0010770	positive regulation of cell morphogenesis involved in differentiation	BP	0.000813003	3.72929
component_264	Lung,Heart,Kidney	GO:0005198	structural molecule activity	MF	5.83576e-49	3.72557
component_264	Lung,Heart,Kidney	GO:1903321	negative regulation of protein modification by small protein conjugation or removal	BP	0.000825587	3.72179
component_264	Lung,Heart,Kidney	GO:0031397	negative regulation of protein ubiquitination	BP	0.000825587	3.72179
component_264	Lung,Heart,Kidney	GO:2000310	regulation of NMDA receptor activity	BP	0.00247603	3.7194
component_264	Lung,Heart,Kidney	GO:0046626	regulation of insulin receptor signaling pathway	BP	0.000832335	3.71731
component_264	Lung,Heart,Kidney	GO:2000351	regulation of endothelial cell apoptotic process	BP	1.95011e-05	3.7144
component_264	Lung,Heart,Kidney	GO:0120034	positive regulation of plasma membrane bounded cell projection assembly	BP	3.56304e-06	3.71337
component_264	Lung,Heart,Kidney	GO:0045981	positive regulation of nucleotide metabolic process	BP	0.000848326	3.70837
component_264	Lung,Heart,Kidney	GO:1900544	positive regulation of purine nucleotide metabolic process	BP	0.000848326	3.70837
component_264	Lung,Heart,Kidney	GO:0034110	regulation of homotypic cell-cell adhesion	BP	5.94594e-05	3.7006
component_264	Lung,Heart,Kidney	GO:0031526	brush border membrane	CC	4.94969e-05	3.69434
component_264	Lung,Heart,Kidney	GO:0010906	regulation of glucose metabolic process	BP	0.000878528	3.69356
component_264	Lung,Heart,Kidney	GO:0030334	regulation of cell migration	BP	1.59894e-66	3.6828
component_264	Lung,Heart,Kidney	GO:0032970	regulation of actin filament-based process	BP	1.35854e-21	3.68243
component_264	Lung,Heart,Kidney	GO:0030029	actin filament-based process	BP	9.16253e-20	3.67453
component_264	Lung,Heart,Kidney	GO:0048029	monosaccharide binding	MF	0.00365573	3.67158
component_264	Lung,Heart,Kidney	GO:0010596	negative regulation of endothelial cell migration	BP	3.88423e-05	3.66963
component_264	Lung,Heart,Kidney	GO:0060317	cardiac epithelial to mesenchymal transition	BP	0.00834714	3.66068
component_264	Lung,Heart,Kidney	GO:0070593	dendrite self-avoidance	BP	0.000952524	3.65851
component_264	Lung,Heart,Kidney	GO:0043255	regulation of carbohydrate biosynthetic process	BP	0.000957991	3.65562
component_264	Lung,Heart,Kidney	GO:0060048	cardiac muscle contraction	BP	0.000188839	3.65187
component_264	Lung,Heart,Kidney	GO:0046332	SMAD binding	MF	2.40126e-06	3.64985
component_264	Lung,Heart,Kidney	GO:0015491	cation:cation antiporter activity	MF	0.00128651	3.64985
component_264	Lung,Heart,Kidney	GO:0015298	solute:cation antiporter activity	MF	0.00128651	3.64985
component_264	Lung,Heart,Kidney	GO:2000145	regulation of cell motility	BP	2.28927e-67	3.6456
component_264	Lung,Heart,Kidney	GO:0030971	receptor tyrosine kinase binding	MF	4.15292e-05	3.64418
component_264	Lung,Heart,Kidney	GO:1900271	regulation of long-term synaptic potentiation	BP	0.00170374	3.63382
component_264	Lung,Heart,Kidney	GO:0048731	system development	BP	1.42932e-39	3.63351
component_264	Lung,Heart,Kidney	GO:0006915	apoptotic process	BP	3.14348e-16	3.63078
component_264	Lung,Heart,Kidney	GO:0017124	SH3 domain binding	MF	0.000158279	3.62838
component_264	Lung,Heart,Kidney	GO:0051270	regulation of cellular component movement	BP	3.42695e-71	3.62703
component_264	Lung,Heart,Kidney	GO:0031532	actin cytoskeleton reorganization	BP	0.00102802	3.62554
component_264	Lung,Heart,Kidney	GO:0032272	negative regulation of protein polymerization	BP	0.00103093	3.62412
component_264	Lung,Heart,Kidney	GO:0032870	cellular response to hormone stimulus	BP	2.9367e-13	3.62052
component_264	Lung,Heart,Kidney	GO:0031175	neuron projection development	BP	7.20345e-10	3.62031
component_264	Lung,Heart,Kidney	GO:1904893	negative regulation of receptor signaling pathway via STAT	BP	0.00103969	3.61986
component_264	Lung,Heart,Kidney	GO:0010862	positive regulation of pathway-restricted SMAD protein phosphorylation	BP	4.60868e-05	3.61892
component_264	Lung,Heart,Kidney	GO:1902904	negative regulation of supramolecular fiber organization	BP	7.34551e-10	3.61718
component_264	Lung,Heart,Kidney	GO:0060193	positive regulation of lipase activity	BP	9.96448e-06	3.59894
component_264	Lung,Heart,Kidney	GO:0043621	protein self-association	MF	0.00248156	3.59684
component_264	Lung,Heart,Kidney	GO:0098858	actin-based cell projection	CC	1.87924e-08	3.59193
component_264	Lung,Heart,Kidney	GO:0001503	ossification	BP	0.00112624	3.58341
component_264	Lung,Heart,Kidney	GO:1900076	regulation of cellular response to insulin stimulus	BP	0.00112938	3.58203
component_264	Lung,Heart,Kidney	GO:0032990	cell part morphogenesis	BP	2.34234e-11	3.56849
component_264	Lung,Heart,Kidney	GO:0032989	cellular component morphogenesis	BP	2.34234e-11	3.56849
component_264	Lung,Heart,Kidney	GO:2000116	regulation of cysteine-type endopeptidase activity	BP	3.94643e-11	3.56696
component_264	Lung,Heart,Kidney	GO:0043627	response to estrogen	BP	0.00333519	3.56134
component_264	Lung,Heart,Kidney	GO:0004867	serine-type endopeptidase inhibitor activity	MF	0.00019462	3.55724
component_264	Lung,Heart,Kidney	GO:1903670	regulation of sprouting angiogenesis	BP	0.00575304	3.55678
component_264	Lung,Heart,Kidney	GO:0040012	regulation of locomotion	BP	3.6486e-65	3.5486
component_264	Lung,Heart,Kidney	GO:2000060	positive regulation of ubiquitin-dependent protein catabolic process	BP	5.87114e-05	3.54588
component_264	Lung,Heart,Kidney	GO:0032436	positive regulation of proteasomal ubiquitin-dependent protein catabolic process	BP	5.87114e-05	3.54588
component_264	Lung,Heart,Kidney	GO:0072657	protein localization to membrane	BP	9.28137e-16	3.54344
component_264	Lung,Heart,Kidney	GO:0007162	negative regulation of cell adhesion	BP	3.9322e-19	3.54309
component_264	Lung,Heart,Kidney	GO:0007160	cell-matrix adhesion	BP	5.80343e-08	3.54208
component_264	Lung,Heart,Kidney	GO:0005245	voltage-gated calcium channel activity	MF	0.00020457	3.5409
component_264	Lung,Heart,Kidney	GO:0032956	regulation of actin cytoskeleton organization	BP	6.90899e-17	3.53426
component_264	Lung,Heart,Kidney	GO:1903580	positive regulation of ATP metabolic process	BP	0.00127175	3.53144
component_264	Lung,Heart,Kidney	GO:0035637	multicellular organismal signaling	BP	6.03713e-05	3.52964
component_264	Lung,Heart,Kidney	GO:0014069	postsynaptic density	CC	3.06943e-09	3.52919
component_264	Lung,Heart,Kidney	GO:0048812	neuron projection morphogenesis	BP	8.39691e-10	3.52647
component_264	Lung,Heart,Kidney	GO:1903578	regulation of ATP metabolic process	BP	0.00133194	3.51
component_264	Lung,Heart,Kidney	GO:0071453	cellular response to oxygen levels	BP	4.99325e-06	3.50746
component_264	Lung,Heart,Kidney	GO:0050795	regulation of behavior	BP	0.000103269	3.50188
component_264	Lung,Heart,Kidney	GO:0043495	protein-membrane adaptor activity	MF	0.00841329	3.49586
component_264	Lung,Heart,Kidney	GO:0048513	animal organ development	BP	3.4062e-40	3.49506
component_264	Lung,Heart,Kidney	GO:0030036	actin cytoskeleton organization	BP	5.11879e-15	3.49291
component_264	Lung,Heart,Kidney	GO:0045667	regulation of osteoblast differentiation	BP	6.50671e-05	3.4862
component_264	Lung,Heart,Kidney	GO:0009790	embryo development	BP	0.00142608	3.47572
component_264	Lung,Heart,Kidney	GO:0010889	regulation of sequestering of triglyceride	BP	0.00661709	3.47485
component_264	Lung,Heart,Kidney	GO:0070161	anchoring junction	CC	7.65561e-51	3.47364
component_264	Lung,Heart,Kidney	GO:0042476	odontogenesis	BP	0.00235316	3.47169
component_264	Lung,Heart,Kidney	GO:0007229	integrin-mediated signaling pathway	BP	8.99134e-08	3.47059
component_264	Lung,Heart,Kidney	GO:0048666	neuron development	BP	0.00238195	3.46602
component_264	Lung,Heart,Kidney	GO:0086002	cardiac muscle cell action potential involved in contraction	BP	0.00674136	3.46444
component_264	Lung,Heart,Kidney	GO:2001257	regulation of cation channel activity	BP	1.36023e-09	3.46431
component_264	Lung,Heart,Kidney	GO:0045920	negative regulation of exocytosis	BP	0.00678318	3.46099
component_264	Lung,Heart,Kidney	GO:0045862	positive regulation of proteolysis	BP	9.58434e-16	3.45589
component_264	Lung,Heart,Kidney	GO:0007507	heart development	BP	5.18619e-10	3.45301
component_264	Lung,Heart,Kidney	GO:0048646	anatomical structure formation involved in morphogenesis	BP	1.68318e-27	3.4498
component_264	Lung,Heart,Kidney	GO:0090025	regulation of monocyte chemotaxis	BP	0.00248545	3.4449
component_264	Lung,Heart,Kidney	GO:0071417	cellular response to organonitrogen compound	BP	9.39696e-15	3.4426
component_264	Lung,Heart,Kidney	GO:0098936	intrinsic component of postsynaptic membrane	CC	0.00440575	3.44057
component_264	Lung,Heart,Kidney	GO:0008038	neuron recognition	BP	7.52867e-05	3.43954
component_264	Lung,Heart,Kidney	GO:0060393	regulation of pathway-restricted SMAD protein phosphorylation	BP	4.10033e-06	3.43763
component_264	Lung,Heart,Kidney	GO:0008081	phosphoric diester hydrolase activity	MF	1.40522e-06	3.43189
component_264	Lung,Heart,Kidney	GO:0099003	vesicle-mediated transport in synapse	BP	0.00430575	3.43138
component_264	Lung,Heart,Kidney	GO:0009888	tissue development	BP	6.20788e-21	3.43057
component_264	Lung,Heart,Kidney	GO:0046620	regulation of organ growth	BP	0.000132082	3.4286
component_264	Lung,Heart,Kidney	GO:0032309	icosanoid secretion	BP	0.00717676	3.4285
component_264	Lung,Heart,Kidney	GO:0030139	endocytic vesicle	CC	2.68043e-07	3.42208
component_264	Lung,Heart,Kidney	GO:0048545	response to steroid hormone	BP	8.02338e-05	3.42174
component_264	Lung,Heart,Kidney	GO:0031527	filopodium membrane	CC	0.0046066	3.41769
component_264	Lung,Heart,Kidney	GO:0050817	coagulation	BP	0.00265243	3.41576
component_264	Lung,Heart,Kidney	GO:0007596	blood coagulation	BP	0.00265243	3.41576
component_264	Lung,Heart,Kidney	GO:2000113	negative regulation of cellular macromolecule biosynthetic process	BP	4.57712e-06	3.41479
component_264	Lung,Heart,Kidney	GO:0007156	homophilic cell adhesion via plasma membrane adhesion molecules	BP	9.65321e-09	3.41332
component_264	Lung,Heart,Kidney	GO:0008525	phosphatidylcholine transporter activity	MF	0.00585893	3.41315
component_264	Lung,Heart,Kidney	GO:0005085	guanyl-nucleotide exchange factor activity	MF	7.3786e-08	3.4121
component_264	Lung,Heart,Kidney	GO:0003779	actin binding	MF	3.76436e-18	3.40459
component_264	Lung,Heart,Kidney	GO:0008016	regulation of heart contraction	BP	3.67932e-09	3.40332
component_264	Lung,Heart,Kidney	GO:0051495	positive regulation of cytoskeleton organization	BP	2.25194e-09	3.40084
component_264	Lung,Heart,Kidney	GO:1901699	cellular response to nitrogen compound	BP	2.02916e-15	3.39956
component_264	Lung,Heart,Kidney	GO:0012505	endomembrane system	CC	0.00284058	3.39934
component_264	Lung,Heart,Kidney	GO:0061134	peptidase regulator activity	MF	5.95599e-10	3.38897
component_264	Lung,Heart,Kidney	GO:0012501	programmed cell death	BP	7.87383e-15	3.37455
component_264	Lung,Heart,Kidney	GO:0007275	multicellular organism development	BP	1.45206e-14	3.36718
component_264	Lung,Heart,Kidney	GO:0048469	cell maturation	BP	9.88668e-05	3.36531
component_264	Lung,Heart,Kidney	GO:0032410	negative regulation of transporter activity	BP	9.88668e-05	3.36531
component_264	Lung,Heart,Kidney	GO:0010595	positive regulation of endothelial cell migration	BP	1.08923e-07	3.35687
component_264	Lung,Heart,Kidney	GO:0034762	regulation of transmembrane transport	BP	2.29094e-22	3.35261
component_264	Lung,Heart,Kidney	GO:0017046	peptide hormone binding	MF	0.00407061	3.35231
component_264	Lung,Heart,Kidney	GO:0035148	tube formation	BP	0.00189416	3.34504
component_264	Lung,Heart,Kidney	GO:0036293	response to decreased oxygen levels	BP	1.19643e-07	3.34187
component_264	Lung,Heart,Kidney	GO:0001666	response to hypoxia	BP	1.19643e-07	3.34187
component_264	Lung,Heart,Kidney	GO:0060391	positive regulation of SMAD protein signal transduction	BP	0.00191099	3.34021
component_264	Lung,Heart,Kidney	GO:0070509	calcium ion import	BP	0.000459249	3.33876
component_264	Lung,Heart,Kidney	GO:0006941	striated muscle contraction	BP	0.000459956	3.3378
component_264	Lung,Heart,Kidney	GO:0032376	positive regulation of cholesterol transport	BP	0.00192176	3.33539
component_264	Lung,Heart,Kidney	GO:0032373	positive regulation of sterol transport	BP	0.00192176	3.33539
component_264	Lung,Heart,Kidney	GO:0048598	embryonic morphogenesis	BP	4.69469e-08	3.33398
component_264	Lung,Heart,Kidney	GO:0051668	localization within membrane	BP	1.51342e-16	3.33286
component_264	Lung,Heart,Kidney	GO:0120039	plasma membrane bounded cell projection morphogenesis	BP	4.004e-09	3.32746
component_264	Lung,Heart,Kidney	GO:0048858	cell projection morphogenesis	BP	4.004e-09	3.32746
component_264	Lung,Heart,Kidney	GO:0003143	embryonic heart tube morphogenesis	BP	0.00320453	3.32732
component_264	Lung,Heart,Kidney	GO:0099699	integral component of synaptic membrane	CC	0.0056024	3.32628
component_264	Lung,Heart,Kidney	GO:0051087	chaperone binding	MF	0.00269608	3.31864
component_264	Lung,Heart,Kidney	GO:1901879	regulation of protein depolymerization	BP	0.00199967	3.31745
component_264	Lung,Heart,Kidney	GO:0009725	response to hormone	BP	1.22216e-16	3.31318
component_264	Lung,Heart,Kidney	GO:0051968	positive regulation of synaptic transmission, glutamatergic	BP	0.00873171	3.31072
component_264	Lung,Heart,Kidney	GO:0048856	anatomical structure development	BP	1.79548e-103	3.30921
component_264	Lung,Heart,Kidney	GO:0005154	epidermal growth factor receptor binding	MF	0.00279743	3.30324
component_264	Lung,Heart,Kidney	GO:1902905	positive regulation of supramolecular fiber organization	BP	9.6598e-08	3.2997
component_264	Lung,Heart,Kidney	GO:0032088	negative regulation of NF-kappaB transcription factor activity	BP	0.000199132	3.29915
component_264	Lung,Heart,Kidney	GO:0090066	regulation of anatomical structure size	BP	9.70582e-14	3.29847
component_264	Lung,Heart,Kidney	GO:0098857	membrane microdomain	CC	1.70098e-15	3.29708
component_264	Lung,Heart,Kidney	GO:0045121	membrane raft	CC	1.70098e-15	3.29708
component_264	Lung,Heart,Kidney	GO:0004866	endopeptidase inhibitor activity	MF	2.25392e-08	3.29653
component_264	Lung,Heart,Kidney	GO:0007568	aging	BP	0.002138	3.28915
component_264	Lung,Heart,Kidney	GO:0035091	phosphatidylinositol binding	MF	1.473e-08	3.28835
component_264	Lung,Heart,Kidney	GO:0070830	bicellular tight junction assembly	BP	0.000858492	3.28598
component_264	Lung,Heart,Kidney	GO:0070372	regulation of ERK1 and ERK2 cascade	BP	5.47167e-18	3.28305
component_264	Lung,Heart,Kidney	GO:0045214	sarcomere organization	BP	0.00353036	3.28098
component_264	Lung,Heart,Kidney	GO:0002009	morphogenesis of an epithelium	BP	7.89429e-07	3.2757
component_264	Lung,Heart,Kidney	GO:0007623	circadian rhythm	BP	0.0014194	3.27455
component_264	Lung,Heart,Kidney	GO:0071495	cellular response to endogenous stimulus	BP	5.91421e-25	3.27187
component_264	Lung,Heart,Kidney	GO:0099572	postsynaptic specialization	CC	2.09343e-08	3.26977
component_264	Lung,Heart,Kidney	GO:0005775	vacuolar lumen	CC	1.07733e-09	3.26807
component_264	Lung,Heart,Kidney	GO:0016758	hexosyltransferase activity	MF	1.49559e-05	3.26535
component_264	Lung,Heart,Kidney	GO:0051241	negative regulation of multicellular organismal process	BP	3.07006e-41	3.25857
component_264	Lung,Heart,Kidney	GO:0032409	regulation of transporter activity	BP	1.3685e-14	3.25809
component_264	Lung,Heart,Kidney	GO:0004857	enzyme inhibitor activity	MF	2.98069e-16	3.25604
component_264	Lung,Heart,Kidney	GO:1901654	response to ketone	BP	0.000146964	3.25406
component_264	Lung,Heart,Kidney	GO:0001933	negative regulation of protein phosphorylation	BP	3.60133e-15	3.24892
component_264	Lung,Heart,Kidney	GO:0007613	memory	BP	0.000239079	3.24846
component_264	Lung,Heart,Kidney	GO:1904035	regulation of epithelial cell apoptotic process	BP	6.73347e-06	3.23419
component_264	Lung,Heart,Kidney	GO:0030097	hemopoiesis	BP	0.000160342	3.23058
component_264	Lung,Heart,Kidney	GO:2000278	regulation of DNA biosynthetic process	BP	1.79276e-05	3.22783
component_264	Lung,Heart,Kidney	GO:0051099	positive regulation of binding	BP	1.15108e-05	3.22382
component_264	Lung,Heart,Kidney	GO:0019955	cytokine binding	MF	8.73175e-11	3.22364
component_264	Lung,Heart,Kidney	GO:0060284	regulation of cell development	BP	7.66789e-16	3.22348
component_264	Lung,Heart,Kidney	GO:0060562	epithelial tube morphogenesis	BP	0.000266989	3.21736
component_264	Lung,Heart,Kidney	GO:0010469	regulation of signaling receptor activity	BP	2.68453e-08	3.20974
component_264	Lung,Heart,Kidney	GO:0034329	cell junction assembly	BP	4.56381e-14	3.20564
component_264	Lung,Heart,Kidney	GO:0050767	regulation of neurogenesis	BP	2.34234e-11	3.20237
component_264	Lung,Heart,Kidney	GO:0050808	synapse organization	BP	6.50815e-10	3.19989
component_264	Lung,Heart,Kidney	GO:0008285	negative regulation of cell population proliferation	BP	1.28089e-25	3.19135
component_264	Lung,Heart,Kidney	GO:0007193	adenylate cyclase-inhibiting G protein-coupled receptor signaling pathway	BP	0.00274662	3.18827
component_264	Lung,Heart,Kidney	GO:0044403	biological process involved in symbiotic interaction	BP	5.13373e-08	3.18754
component_264	Lung,Heart,Kidney	GO:0051093	negative regulation of developmental process	BP	4.65001e-31	3.18653
component_264	Lung,Heart,Kidney	GO:0031346	positive regulation of cell projection organization	BP	2.95462e-11	3.18052
component_264	Lung,Heart,Kidney	GO:0034330	cell junction organization	BP	6.61805e-19	3.18017
component_264	Lung,Heart,Kidney	GO:0008219	cell death	BP	6.06999e-15	3.17932
component_264	Lung,Heart,Kidney	GO:0004620	phospholipase activity	MF	3.75381e-05	3.17922
component_264	Lung,Heart,Kidney	GO:0022603	regulation of anatomical structure morphogenesis	BP	8.86153e-38	3.17512
component_264	Lung,Heart,Kidney	GO:0110151	positive regulation of biomineralization	BP	0.00075514	3.17036
component_264	Lung,Heart,Kidney	GO:0070169	positive regulation of biomineral tissue development	BP	0.00075514	3.17036
component_264	Lung,Heart,Kidney	GO:0030414	peptidase inhibitor activity	MF	6.08716e-08	3.16979
component_264	Lung,Heart,Kidney	GO:0061135	endopeptidase regulator activity	MF	6.08716e-08	3.16733
component_264	Lung,Heart,Kidney	GO:0061061	muscle structure development	BP	0.000199512	3.16573
component_264	Lung,Heart,Kidney	GO:0050921	positive regulation of chemotaxis	BP	4.11285e-09	3.15197
component_264	Lung,Heart,Kidney	GO:0005178	integrin binding	MF	4.83594e-10	3.15162
component_264	Lung,Heart,Kidney	GO:0070482	response to oxygen levels	BP	4.34266e-07	3.14747
component_264	Lung,Heart,Kidney	GO:0036294	cellular response to decreased oxygen levels	BP	0.000342275	3.14329
component_264	Lung,Heart,Kidney	GO:0071456	cellular response to hypoxia	BP	0.000342275	3.14329
component_264	Lung,Heart,Kidney	GO:0051881	regulation of mitochondrial membrane potential	BP	0.00309072	3.13959
component_264	Lung,Heart,Kidney	GO:0031974	membrane-enclosed lumen	CC	1.4945e-46	3.13575
component_264	Lung,Heart,Kidney	GO:0070013	intracellular organelle lumen	CC	1.4945e-46	3.13575
component_264	Lung,Heart,Kidney	GO:0043233	organelle lumen	CC	1.4945e-46	3.13575
component_264	Lung,Heart,Kidney	GO:0048640	negative regulation of developmental growth	BP	0.000364211	3.12605
component_264	Lung,Heart,Kidney	GO:0042326	negative regulation of phosphorylation	BP	2.08647e-14	3.12599
component_264	Lung,Heart,Kidney	GO:0010883	regulation of lipid storage	BP	0.000150278	3.12558
component_264	Lung,Heart,Kidney	GO:0001938	positive regulation of endothelial cell proliferation	BP	1.98275e-06	3.12551
component_264	Lung,Heart,Kidney	GO:0019228	neuronal action potential	BP	0.00779588	3.12411
component_264	Lung,Heart,Kidney	GO:0030658	transport vesicle membrane	CC	0.000208946	3.12229
component_264	Lung,Heart,Kidney	GO:0000904	cell morphogenesis involved in differentiation	BP	3.2345e-06	3.11798
component_264	Lung,Heart,Kidney	GO:0007417	central nervous system development	BP	5.33843e-07	3.11646
component_264	Lung,Heart,Kidney	GO:0032414	positive regulation of ion transmembrane transporter activity	BP	0.000102614	3.11088
component_264	Lung,Heart,Kidney	GO:0045778	positive regulation of ossification	BP	0.000921159	3.10566
component_264	Lung,Heart,Kidney	GO:0015909	long-chain fatty acid transport	BP	0.00142775	3.10363
component_264	Lung,Heart,Kidney	GO:0007416	synapse assembly	BP	6.88505e-05	3.0977
component_264	Lung,Heart,Kidney	GO:1902532	negative regulation of intracellular signal transduction	BP	1.53824e-16	3.0913
component_264	Lung,Heart,Kidney	GO:0090092	regulation of transmembrane receptor protein serine/threonine kinase signaling pathway	BP	3.26358e-11	3.08939
component_264	Lung,Heart,Kidney	GO:0060390	regulation of SMAD protein signal transduction	BP	0.00349255	3.08927
component_264	Lung,Heart,Kidney	GO:0097485	neuron projection guidance	BP	5.5714e-12	3.0871
component_264	Lung,Heart,Kidney	GO:0007411	axon guidance	BP	5.5714e-12	3.0871
component_264	Lung,Heart,Kidney	GO:0032963	collagen metabolic process	BP	0.00354967	3.08104
component_264	Lung,Heart,Kidney	GO:0051924	regulation of calcium ion transport	BP	1.24437e-08	3.07842
component_264	Lung,Heart,Kidney	GO:0017148	negative regulation of translation	BP	0.00359829	3.07592
component_264	Lung,Heart,Kidney	GO:0042383	sarcolemma	CC	0.000265571	3.05762
component_264	Lung,Heart,Kidney	GO:0071695	anatomical structure maturation	BP	0.000301377	3.05628
component_264	Lung,Heart,Kidney	GO:2001236	regulation of extrinsic apoptotic signaling pathway	BP	3.16921e-06	3.04797
component_264	Lung,Heart,Kidney	GO:1903076	regulation of protein localization to plasma membrane	BP	0.000471576	3.04614
component_264	Lung,Heart,Kidney	GO:0045597	positive regulation of cell differentiation	BP	3.09317e-27	3.04578
component_264	Lung,Heart,Kidney	GO:0009719	response to endogenous stimulus	BP	6.27534e-27	3.03812
component_264	Lung,Heart,Kidney	GO:0048639	positive regulation of developmental growth	BP	0.000333444	3.02959
component_264	Lung,Heart,Kidney	GO:1903078	positive regulation of protein localization to plasma membrane	BP	0.00631595	3.02365
component_264	Lung,Heart,Kidney	GO:1904377	positive regulation of protein localization to cell periphery	BP	0.00631595	3.02365
component_264	Lung,Heart,Kidney	GO:0003774	cytoskeletal motor activity	MF	0.00156175	3.02207
component_264	Lung,Heart,Kidney	GO:0120192	tight junction assembly	BP	0.00178383	3.02196
component_264	Lung,Heart,Kidney	GO:0120193	tight junction organization	BP	0.00178383	3.02196
component_264	Lung,Heart,Kidney	GO:0045834	positive regulation of lipid metabolic process	BP	2.56322e-06	3.01419
component_264	Lung,Heart,Kidney	GO:0045185	maintenance of protein location	BP	0.000355222	3.01315
component_264	Lung,Heart,Kidney	GO:0120162	positive regulation of cold-induced thermogenesis	BP	5.92342e-06	3.0131
component_264	Lung,Heart,Kidney	GO:0050922	negative regulation of chemotaxis	BP	0.000355894	3.01249
component_264	Lung,Heart,Kidney	GO:0032434	regulation of proteasomal ubiquitin-dependent protein catabolic process	BP	0.000357538	3.01119
component_264	Lung,Heart,Kidney	GO:1904645	response to amyloid-beta	BP	0.000243899	3.00197
component_264	Lung,Heart,Kidney	GO:0030175	filopodium	CC	0.000332922	3.00012
component_264	Lung,Heart,Kidney	GO:0007611	learning or memory	BP	3.33741e-07	2.99779
component_264	Lung,Heart,Kidney	GO:0030162	regulation of proteolysis	BP	2.73658e-20	2.9962
component_264	Lung,Heart,Kidney	GO:0050678	regulation of epithelial cell proliferation	BP	8.49004e-13	2.99313
component_264	Lung,Heart,Kidney	GO:0032412	regulation of ion transmembrane transporter activity	BP	1.01805e-10	2.98978
component_264	Lung,Heart,Kidney	GO:0005516	calmodulin binding	MF	8.58594e-05	2.98749
component_264	Lung,Heart,Kidney	GO:0099175	regulation of postsynapse organization	BP	0.00133499	2.98618
component_264	Lung,Heart,Kidney	GO:0030516	regulation of axon extension	BP	0.00463666	2.97887
component_264	Lung,Heart,Kidney	GO:0042060	wound healing	BP	0.00199967	2.97695
component_264	Lung,Heart,Kidney	GO:0015485	cholesterol binding	MF	0.00937572	2.97382
component_264	Lung,Heart,Kidney	GO:0005509	calcium ion binding	MF	1.00638e-19	2.97364
component_264	Lung,Heart,Kidney	GO:0006140	regulation of nucleotide metabolic process	BP	0.00469615	2.97313
component_264	Lung,Heart,Kidney	GO:1900542	regulation of purine nucleotide metabolic process	BP	0.00469615	2.97313
component_264	Lung,Heart,Kidney	GO:0030308	negative regulation of cell growth	BP	4.99325e-06	2.9726
component_264	Lung,Heart,Kidney	GO:0055010	ventricular cardiac muscle tissue morphogenesis	BP	0.00202672	2.97204
component_264	Lung,Heart,Kidney	GO:0045746	negative regulation of Notch signaling pathway	BP	0.0071877	2.96758
component_264	Lung,Heart,Kidney	GO:0015718	monocarboxylic acid transport	BP	0.000185469	2.96722
component_264	Lung,Heart,Kidney	GO:0044089	positive regulation of cellular component biogenesis	BP	5.9845e-16	2.96413
component_264	Lung,Heart,Kidney	GO:0030335	positive regulation of cell migration	BP	1.47932e-23	2.95967
component_264	Lung,Heart,Kidney	GO:1902305	regulation of sodium ion transmembrane transport	BP	0.000429622	2.95792
component_264	Lung,Heart,Kidney	GO:0034767	positive regulation of ion transmembrane transport	BP	2.90357e-05	2.95595
component_264	Lung,Heart,Kidney	GO:0040017	positive regulation of locomotion	BP	1.27661e-24	2.95107
component_264	Lung,Heart,Kidney	GO:0019003	GDP binding	MF	0.00663166	2.94755
component_264	Lung,Heart,Kidney	GO:0045926	negative regulation of growth	BP	6.20952e-08	2.94483
component_264	Lung,Heart,Kidney	GO:0071901	negative regulation of protein serine/threonine kinase activity	BP	2.05323e-05	2.94416
component_264	Lung,Heart,Kidney	GO:0043244	regulation of protein-containing complex disassembly	BP	0.000452424	2.94412
component_264	Lung,Heart,Kidney	GO:1902903	regulation of supramolecular fiber organization	BP	4.09993e-12	2.9434
component_264	Lung,Heart,Kidney	GO:1990778	protein localization to cell periphery	BP	7.56703e-07	2.94287
component_264	Lung,Heart,Kidney	GO:0034332	adherens junction organization	BP	0.00760335	2.93879
component_264	Lung,Heart,Kidney	GO:0055088	lipid homeostasis	BP	0.000141663	2.93859
component_264	Lung,Heart,Kidney	GO:0030500	regulation of bone mineralization	BP	0.00154036	2.93763
component_264	Lung,Heart,Kidney	GO:0010633	negative regulation of epithelial cell migration	BP	0.000468366	2.93478
component_264	Lung,Heart,Kidney	GO:1904062	regulation of cation transmembrane transport	BP	7.05845e-12	2.93438
component_264	Lung,Heart,Kidney	GO:0001960	negative regulation of cytokine-mediated signaling pathway	BP	4.88479e-05	2.92889
component_264	Lung,Heart,Kidney	GO:0060761	negative regulation of response to cytokine stimulus	BP	4.88479e-05	2.92889
component_264	Lung,Heart,Kidney	GO:0034103	regulation of tissue remodeling	BP	0.005311	2.92519
component_264	Lung,Heart,Kidney	GO:0034368	protein-lipid complex remodeling	BP	0.00784537	2.9246
component_264	Lung,Heart,Kidney	GO:0034367	protein-containing complex remodeling	BP	0.00784537	2.9246
component_264	Lung,Heart,Kidney	GO:0034369	plasma lipoprotein particle remodeling	BP	0.00784537	2.9246
component_264	Lung,Heart,Kidney	GO:0106027	neuron projection organization	BP	0.00785357	2.92359
component_264	Lung,Heart,Kidney	GO:0097061	dendritic spine organization	BP	0.00785357	2.92359
component_264	Lung,Heart,Kidney	GO:0002064	epithelial cell development	BP	0.000150278	2.92268
component_264	Lung,Heart,Kidney	GO:0050920	regulation of chemotaxis	BP	2.28418e-10	2.92098
component_264	Lung,Heart,Kidney	GO:0010975	regulation of neuron projection development	BP	5.5714e-12	2.92092
component_264	Lung,Heart,Kidney	GO:0042632	cholesterol homeostasis	BP	0.00163144	2.91836
component_264	Lung,Heart,Kidney	GO:0055092	sterol homeostasis	BP	0.00163144	2.91836
component_264	Lung,Heart,Kidney	GO:0022898	regulation of transmembrane transporter activity	BP	2.42213e-10	2.91587
component_264	Lung,Heart,Kidney	GO:0010632	regulation of epithelial cell migration	BP	1.08576e-10	2.91407
component_264	Lung,Heart,Kidney	GO:0090090	negative regulation of canonical Wnt signaling pathway	BP	0.000104698	2.91405
component_264	Lung,Heart,Kidney	GO:0035579	specific granule membrane	CC	0.00165648	2.91102
component_264	Lung,Heart,Kidney	GO:0010543	regulation of platelet activation	BP	0.000761666	2.9102
component_264	Lung,Heart,Kidney	GO:0031253	cell projection membrane	CC	2.82351e-10	2.9081
component_264	Lung,Heart,Kidney	GO:0032413	negative regulation of ion transmembrane transporter activity	BP	0.00553434	2.90681
component_264	Lung,Heart,Kidney	GO:2000147	positive regulation of cell motility	BP	6.31811e-23	2.90634
component_264	Lung,Heart,Kidney	GO:0030054	cell junction	CC	7.46687e-49	2.90606
component_264	Lung,Heart,Kidney	GO:0070374	positive regulation of ERK1 and ERK2 cascade	BP	4.11165e-10	2.90603
component_264	Lung,Heart,Kidney	GO:0005911	cell-cell junction	CC	2.27877e-17	2.89838
component_264	Lung,Heart,Kidney	GO:0098978	glutamatergic synapse	CC	9.78621e-05	2.89367
component_264	Lung,Heart,Kidney	GO:1903052	positive regulation of proteolysis involved in cellular protein catabolic process	BP	0.000545736	2.89137
component_264	Lung,Heart,Kidney	GO:1901800	positive regulation of proteasomal protein catabolic process	BP	0.000545736	2.89137
component_264	Lung,Heart,Kidney	GO:0060589	nucleoside-triphosphatase regulator activity	MF	6.68087e-12	2.88709
component_264	Lung,Heart,Kidney	GO:0030695	GTPase regulator activity	MF	6.68087e-12	2.88709
component_264	Lung,Heart,Kidney	GO:0031901	early endosome membrane	CC	0.000153581	2.88673
component_264	Lung,Heart,Kidney	GO:0007169	transmembrane receptor protein tyrosine kinase signaling pathway	BP	1.57207e-15	2.8866
component_264	Lung,Heart,Kidney	GO:0072659	protein localization to plasma membrane	BP	1.28529e-05	2.88544
component_264	Lung,Heart,Kidney	GO:0034644	cellular response to UV	BP	0.000845743	2.88141
component_264	Lung,Heart,Kidney	GO:0051094	positive regulation of developmental process	BP	8.54436e-37	2.88058
component_264	Lung,Heart,Kidney	GO:0001501	skeletal system development	BP	2.82237e-06	2.87531
component_264	Lung,Heart,Kidney	GO:0033500	carbohydrate homeostasis	BP	0.00601205	2.8743
component_264	Lung,Heart,Kidney	GO:0042593	glucose homeostasis	BP	0.00601205	2.8743
component_264	Lung,Heart,Kidney	GO:0043406	positive regulation of MAP kinase activity	BP	6.17605e-05	2.87296
component_264	Lung,Heart,Kidney	GO:0051272	positive regulation of cellular component movement	BP	1.71344e-22	2.87002
component_264	Lung,Heart,Kidney	GO:0010466	negative regulation of peptidase activity	BP	1.31339e-06	2.86848
component_264	Lung,Heart,Kidney	GO:0030278	regulation of ossification	BP	0.000192954	2.86426
component_264	Lung,Heart,Kidney	GO:0044877	protein-containing complex binding	MF	3.23918e-36	2.86207
component_264	Lung,Heart,Kidney	GO:0048468	cell development	BP	1.73653e-12	2.8591
component_264	Lung,Heart,Kidney	GO:0010243	response to organonitrogen compound	BP	2.08647e-14	2.85607
component_264	Lung,Heart,Kidney	GO:0019932	second-messenger-mediated signaling	BP	2.7344e-08	2.85567
component_264	Lung,Heart,Kidney	GO:0016324	apical plasma membrane	CC	1.64311e-10	2.85303
component_264	Lung,Heart,Kidney	GO:0033865	nucleoside bisphosphate metabolic process	BP	0.0063725	2.85127
component_264	Lung,Heart,Kidney	GO:0034032	purine nucleoside bisphosphate metabolic process	BP	0.0063725	2.85127
component_264	Lung,Heart,Kidney	GO:0033875	ribonucleoside bisphosphate metabolic process	BP	0.0063725	2.85127
component_264	Lung,Heart,Kidney	GO:0043408	regulation of MAPK cascade	BP	9.67394e-23	2.84572
component_264	Lung,Heart,Kidney	GO:0032502	developmental process	BP	4.8559e-130	2.83857
component_264	Lung,Heart,Kidney	GO:0051248	negative regulation of protein metabolic process	BP	2.30522e-23	2.83732
component_264	Lung,Heart,Kidney	GO:0032411	positive regulation of transporter activity	BP	0.000322302	2.83676
component_264	Lung,Heart,Kidney	GO:0005576	extracellular region	CC	3.51163e-66	2.83455
component_264	Lung,Heart,Kidney	GO:0010717	regulation of epithelial to mesenchymal transition	BP	0.00208307	2.83328
component_264	Lung,Heart,Kidney	GO:0010821	regulation of mitochondrion organization	BP	0.000698577	2.8289
component_264	Lung,Heart,Kidney	GO:0051130	positive regulation of cellular component organization	BP	4.84635e-29	2.82225
component_264	Lung,Heart,Kidney	GO:0051588	regulation of neurotransmitter transport	BP	0.00319078	2.82207
component_264	Lung,Heart,Kidney	GO:0050890	cognition	BP	1.29168e-06	2.81898
component_264	Lung,Heart,Kidney	GO:2000377	regulation of reactive oxygen species metabolic process	BP	0.00107275	2.81761
component_264	Lung,Heart,Kidney	GO:0001540	amyloid-beta binding	MF	6.506e-05	2.81675
component_264	Lung,Heart,Kidney	GO:1904375	regulation of protein localization to cell periphery	BP	0.00108297	2.81459
component_264	Lung,Heart,Kidney	GO:0060205	cytoplasmic vesicle lumen	CC	9.14586e-11	2.80496
component_264	Lung,Heart,Kidney	GO:0031983	vesicle lumen	CC	9.14586e-11	2.80496
component_264	Lung,Heart,Kidney	GO:0034774	secretory granule lumen	CC	9.14586e-11	2.80496
component_264	Lung,Heart,Kidney	GO:1901698	response to nitrogen compound	BP	1.20196e-14	2.79909
component_264	Lung,Heart,Kidney	GO:1905475	regulation of protein localization to membrane	BP	1.52649e-05	2.79464
component_264	Lung,Heart,Kidney	GO:0006898	receptor-mediated endocytosis	BP	3.5079e-08	2.79134
component_264	Lung,Heart,Kidney	GO:0050766	positive regulation of phagocytosis	BP	0.000185469	2.79129
component_264	Lung,Heart,Kidney	GO:0010976	positive regulation of neuron projection development	BP	0.000819379	2.78854
component_264	Lung,Heart,Kidney	GO:0120161	regulation of cold-induced thermogenesis	BP	1.65392e-06	2.78839
component_264	Lung,Heart,Kidney	GO:0035303	regulation of dephosphorylation	BP	0.000276294	2.78782
component_264	Lung,Heart,Kidney	GO:0001764	neuron migration	BP	0.00751039	2.78518
component_264	Lung,Heart,Kidney	GO:0120035	regulation of plasma membrane bounded cell projection organization	BP	3.31739e-15	2.78478
component_264	Lung,Heart,Kidney	GO:0019722	calcium-mediated signaling	BP	1.14325e-05	2.78284
component_264	Lung,Heart,Kidney	GO:0032269	negative regulation of cellular protein metabolic process	BP	4.62719e-21	2.78276
component_264	Lung,Heart,Kidney	GO:1904063	negative regulation of cation transmembrane transport	BP	0.00767042	2.77599
component_264	Lung,Heart,Kidney	GO:0034766	negative regulation of ion transmembrane transport	BP	0.00767042	2.77599
component_264	Lung,Heart,Kidney	GO:2000026	regulation of multicellular organismal development	BP	2.27669e-35	2.77364
component_264	Lung,Heart,Kidney	GO:0043242	negative regulation of protein-containing complex disassembly	BP	0.00777134	2.771
component_264	Lung,Heart,Kidney	GO:0034765	regulation of ion transmembrane transport	BP	7.37556e-12	2.76443
component_264	Lung,Heart,Kidney	GO:0006897	endocytosis	BP	3.37477e-11	2.76386
component_264	Lung,Heart,Kidney	GO:0042391	regulation of membrane potential	BP	1.62198e-13	2.7633
component_264	Lung,Heart,Kidney	GO:0008593	regulation of Notch signaling pathway	BP	0.00133194	2.75832
component_264	Lung,Heart,Kidney	GO:0051960	regulation of nervous system development	BP	7.50466e-10	2.75808
component_264	Lung,Heart,Kidney	GO:0006469	negative regulation of protein kinase activity	BP	6.39263e-06	2.75614
component_264	Lung,Heart,Kidney	GO:0005856	cytoskeleton	CC	2.01681e-21	2.75288
component_264	Lung,Heart,Kidney	GO:0030155	regulation of cell adhesion	BP	8.73986e-24	2.75008
component_264	Lung,Heart,Kidney	GO:0060627	regulation of vesicle-mediated transport	BP	2.15715e-16	2.74969
component_264	Lung,Heart,Kidney	GO:0031344	regulation of cell projection organization	BP	7.00547e-15	2.74613
component_264	Lung,Heart,Kidney	GO:0010951	negative regulation of endopeptidase activity	BP	3.06857e-05	2.74353
component_264	Lung,Heart,Kidney	GO:0048525	negative regulation of viral process	BP	0.00196016	2.74144
component_264	Lung,Heart,Kidney	GO:0045165	cell fate commitment	BP	8.06017e-05	2.73843
component_264	Lung,Heart,Kidney	GO:0035591	signaling adaptor activity	MF	0.00190046	2.73815
component_264	Lung,Heart,Kidney	GO:0030136	clathrin-coated vesicle	CC	0.00917773	2.73577
component_264	Lung,Heart,Kidney	GO:0030027	lamellipodium	CC	0.0010186	2.7261
component_264	Lung,Heart,Kidney	GO:0009968	negative regulation of signal transduction	BP	3.17459e-32	2.72515
component_264	Lung,Heart,Kidney	GO:0015085	calcium ion transmembrane transporter activity	MF	5.65546e-05	2.72415
component_264	Lung,Heart,Kidney	GO:0031400	negative regulation of protein modification process	BP	1.13111e-12	2.71605
component_264	Lung,Heart,Kidney	GO:0006816	calcium ion transport	BP	1.08923e-07	2.71512
component_264	Lung,Heart,Kidney	GO:0051053	negative regulation of DNA metabolic process	BP	0.00910435	2.71092
component_264	Lung,Heart,Kidney	GO:0044057	regulation of system process	BP	4.16247e-13	2.70939
component_264	Lung,Heart,Kidney	GO:0051896	regulation of protein kinase B signaling	BP	4.50607e-06	2.70593
component_264	Lung,Heart,Kidney	GO:0060191	regulation of lipase activity	BP	0.000394789	2.70447
component_264	Lung,Heart,Kidney	GO:0022610	biological adhesion	BP	2.59186e-32	2.7032
component_264	Lung,Heart,Kidney	GO:0007155	cell adhesion	BP	2.59186e-32	2.7032
component_264	Lung,Heart,Kidney	GO:0000902	cell morphogenesis	BP	4.64296e-06	2.70175
component_264	Lung,Heart,Kidney	GO:0050770	regulation of axonogenesis	BP	0.000143968	2.70103
component_264	Lung,Heart,Kidney	GO:0071482	cellular response to light stimulus	BP	0.00162808	2.70036
component_264	Lung,Heart,Kidney	GO:0051239	regulation of multicellular organismal process	BP	8.09662e-74	2.68704
component_264	Lung,Heart,Kidney	GO:0048638	regulation of developmental growth	BP	3.66788e-06	2.68545
component_264	Lung,Heart,Kidney	GO:0045913	positive regulation of carbohydrate metabolic process	BP	0.00978703	2.68496
component_264	Lung,Heart,Kidney	GO:0033135	regulation of peptidyl-serine phosphorylation	BP	0.00171824	2.68432
component_264	Lung,Heart,Kidney	GO:0030246	carbohydrate binding	MF	0.00326696	2.68418
component_264	Lung,Heart,Kidney	GO:1990782	protein tyrosine kinase binding	MF	0.000153369	2.67682
component_264	Lung,Heart,Kidney	GO:0045936	negative regulation of phosphate metabolic process	BP	2.32311e-11	2.66699
component_264	Lung,Heart,Kidney	GO:0010563	negative regulation of phosphorus metabolic process	BP	2.32311e-11	2.66699
component_264	Lung,Heart,Kidney	GO:0033673	negative regulation of kinase activity	BP	1.36273e-05	2.65158
component_264	Lung,Heart,Kidney	GO:0045595	regulation of cell differentiation	BP	1.09794e-33	2.65145
component_264	Lung,Heart,Kidney	GO:0045216	cell-cell junction organization	BP	1.38961e-05	2.64874
component_264	Lung,Heart,Kidney	GO:0050793	regulation of developmental process	BP	2.54178e-56	2.64791
component_264	Lung,Heart,Kidney	GO:0010648	negative regulation of cell communication	BP	1.0493e-30	2.64752
component_264	Lung,Heart,Kidney	GO:0042176	regulation of protein catabolic process	BP	5.30981e-08	2.64732
component_264	Lung,Heart,Kidney	GO:0030667	secretory granule membrane	CC	1.60837e-09	2.64624
component_264	Lung,Heart,Kidney	GO:0044087	regulation of cellular component biogenesis	BP	1.15673e-21	2.64575
component_264	Lung,Heart,Kidney	GO:0061695	transferase complex, transferring phosphorus-containing groups	CC	0.000482882	2.6431
component_264	Lung,Heart,Kidney	GO:0005262	calcium channel activity	MF	0.000189012	2.64016
component_264	Lung,Heart,Kidney	GO:2001235	positive regulation of apoptotic signaling pathway	BP	0.00201669	2.63627
component_264	Lung,Heart,Kidney	GO:0048585	negative regulation of response to stimulus	BP	6.88607e-39	2.63483
component_264	Lung,Heart,Kidney	GO:0032879	regulation of localization	BP	2.63833e-73	2.62684
component_264	Lung,Heart,Kidney	GO:0030178	negative regulation of Wnt signaling pathway	BP	0.000411515	2.62377
component_264	Lung,Heart,Kidney	GO:0023057	negative regulation of signaling	BP	5.03427e-30	2.61897
component_264	Lung,Heart,Kidney	GO:0045596	negative regulation of cell differentiation	BP	4.02422e-13	2.61366
component_264	Lung,Heart,Kidney	GO:2000058	regulation of ubiquitin-dependent protein catabolic process	BP	0.00162808	2.6117
component_264	Lung,Heart,Kidney	GO:0022408	negative regulation of cell-cell adhesion	BP	9.41928e-06	2.6095
component_264	Lung,Heart,Kidney	GO:0060429	epithelium development	BP	0.00447599	2.60601
component_264	Lung,Heart,Kidney	GO:0010639	negative regulation of organelle organization	BP	3.34132e-07	2.60383
component_264	Lung,Heart,Kidney	GO:0005912	adherens junction	CC	4.22459e-05	2.60271
component_264	Lung,Heart,Kidney	GO:0005096	GTPase activator activity	MF	3.21192e-05	2.60236
component_264	Lung,Heart,Kidney	GO:0004672	protein kinase activity	MF	9.5781e-13	2.60232
component_264	Lung,Heart,Kidney	GO:0021700	developmental maturation	BP	0.00168699	2.60142
component_264	Lung,Heart,Kidney	GO:0005615	extracellular space	CC	1.29156e-60	2.60104
component_264	Lung,Heart,Kidney	GO:0050839	cell adhesion molecule binding	MF	4.56115e-19	2.59641
component_264	Lung,Heart,Kidney	GO:0060537	muscle tissue development	BP	0.00173132	2.59461
component_264	Lung,Heart,Kidney	GO:0016477	cell migration	BP	7.52729e-24	2.58984
component_264	Lung,Heart,Kidney	GO:0008283	cell population proliferation	BP	2.78787e-07	2.58832
component_264	Lung,Heart,Kidney	GO:0120036	plasma membrane bounded cell projection organization	BP	6.12207e-11	2.58747
component_264	Lung,Heart,Kidney	GO:0099601	regulation of neurotransmitter receptor activity	BP	0.0047755	2.5862
component_264	Lung,Heart,Kidney	GO:0010638	positive regulation of organelle organization	BP	2.30352e-10	2.58512
component_264	Lung,Heart,Kidney	GO:0010921	regulation of phosphatase activity	BP	0.00487725	2.57985
component_264	Lung,Heart,Kidney	GO:0043405	regulation of MAP kinase activity	BP	8.68792e-06	2.57698
component_264	Lung,Heart,Kidney	GO:0007157	heterophilic cell-cell adhesion via plasma membrane cell adhesion molecules	BP	0.00353036	2.57547
component_264	Lung,Heart,Kidney	GO:0005923	bicellular tight junction	CC	0.00381562	2.57064
component_264	Lung,Heart,Kidney	GO:0004252	serine-type endopeptidase activity	MF	0.000377752	2.56975
component_264	Lung,Heart,Kidney	GO:1902531	regulation of intracellular signal transduction	BP	2.54155e-39	2.56102
component_264	Lung,Heart,Kidney	GO:0007265	Ras protein signal transduction	BP	0.000770159	2.56035
component_264	Lung,Heart,Kidney	GO:0010634	positive regulation of epithelial cell migration	BP	2.73485e-05	2.55599
component_264	Lung,Heart,Kidney	GO:0038127	ERBB signaling pathway	BP	0.00733505	2.55308
component_264	Lung,Heart,Kidney	GO:0050764	regulation of phagocytosis	BP	0.000166322	2.55276
component_264	Lung,Heart,Kidney	GO:0048729	tissue morphogenesis	BP	1.50424e-05	2.54862
component_264	Lung,Heart,Kidney	GO:0009411	response to UV	BP	0.00286062	2.54663
component_264	Lung,Heart,Kidney	GO:0150104	transport across blood-brain barrier	BP	0.000448622	2.5421
component_264	Lung,Heart,Kidney	GO:0010232	vascular transport	BP	0.000448622	2.5421
component_264	Lung,Heart,Kidney	GO:0051897	positive regulation of protein kinase B signaling	BP	0.000449206	2.54174
component_264	Lung,Heart,Kidney	GO:0098742	cell-cell adhesion via plasma-membrane adhesion molecules	BP	2.93224e-09	2.54136
component_264	Lung,Heart,Kidney	GO:0032501	multicellular organismal process	BP	2.99962e-50	2.53579
component_264	Lung,Heart,Kidney	GO:0016773	phosphotransferase activity, alcohol group as acceptor	MF	5.06315e-14	2.52909
component_264	Lung,Heart,Kidney	GO:0045202	synapse	CC	8.80938e-11	2.52832
component_264	Lung,Heart,Kidney	GO:0001894	tissue homeostasis	BP	0.000144206	2.5249
component_264	Lung,Heart,Kidney	GO:0022412	cellular process involved in reproduction in multicellular organism	BP	6.09999e-05	2.52273
component_264	Lung,Heart,Kidney	GO:0062013	positive regulation of small molecule metabolic process	BP	0.000365868	2.52246
component_264	Lung,Heart,Kidney	GO:0048869	cellular developmental process	BP	2.4345e-43	2.51962
component_264	Lung,Heart,Kidney	GO:0014070	response to organic cyclic compound	BP	7.7956e-07	2.51752
component_264	Lung,Heart,Kidney	GO:0022604	regulation of cell morphogenesis	BP	7.80036e-07	2.51715
component_264	Lung,Heart,Kidney	GO:0016298	lipase activity	MF	0.000685958	2.51399
component_264	Lung,Heart,Kidney	GO:0008092	cytoskeletal protein binding	MF	2.59392e-19	2.51315
component_264	Lung,Heart,Kidney	GO:0071310	cellular response to organic substance	BP	3.61193e-25	2.50984
component_264	Lung,Heart,Kidney	GO:0040008	regulation of growth	BP	1.5353e-09	2.50959
component_264	Lung,Heart,Kidney	GO:0051282	regulation of sequestering of calcium ion	BP	0.00242291	2.50832
component_264	Lung,Heart,Kidney	GO:0090263	positive regulation of canonical Wnt signaling pathway	BP	0.00242641	2.50787
component_264	Lung,Heart,Kidney	GO:0030855	epithelial cell differentiation	BP	1.67052e-05	2.50606
component_264	Lung,Heart,Kidney	GO:0019904	protein domain specific binding	MF	1.18443e-09	2.50298
component_264	Lung,Heart,Kidney	GO:0016757	glycosyltransferase activity	MF	8.96385e-05	2.49444
component_264	Lung,Heart,Kidney	GO:0001221	transcription coregulator binding	MF	0.00467028	2.49335
component_264	Lung,Heart,Kidney	GO:0051493	regulation of cytoskeleton organization	BP	5.59824e-11	2.49148
component_264	Lung,Heart,Kidney	GO:0043410	positive regulation of MAPK cascade	BP	1.34641e-11	2.4869
component_264	Lung,Heart,Kidney	GO:0032268	regulation of cellular protein metabolic process	BP	1.40063e-40	2.48392
component_264	Lung,Heart,Kidney	GO:0003008	system process	BP	7.20777e-25	2.47819
component_264	Lung,Heart,Kidney	GO:0019216	regulation of lipid metabolic process	BP	5.4617e-07	2.47683
component_264	Lung,Heart,Kidney	GO:0030154	cell differentiation	BP	2.85252e-27	2.47677
component_264	Lung,Heart,Kidney	GO:0016301	kinase activity	MF	2.62598e-14	2.47553
component_264	Lung,Heart,Kidney	GO:0061629	RNA polymerase II-specific DNA-binding transcription factor binding	MF	1.60763e-05	2.47313
component_264	Lung,Heart,Kidney	GO:0050679	positive regulation of epithelial cell proliferation	BP	2.67923e-05	2.47307
component_264	Lung,Heart,Kidney	GO:0048167	regulation of synaptic plasticity	BP	0.00064794	2.46988
component_264	Lung,Heart,Kidney	GO:0003012	muscle system process	BP	8.58751e-05	2.46514
component_264	Lung,Heart,Kidney	GO:0006928	movement of cell or subcellular component	BP	3.73615e-32	2.46441
component_264	Lung,Heart,Kidney	GO:0051246	regulation of protein metabolic process	BP	1.47e-42	2.46319
component_264	Lung,Heart,Kidney	GO:0097367	carbohydrate derivative binding	MF	1.97717e-16	2.4625
component_264	Lung,Heart,Kidney	GO:0043433	negative regulation of DNA-binding transcription factor activity	BP	0.000372774	2.46241
component_264	Lung,Heart,Kidney	GO:0098609	cell-cell adhesion	BP	7.66789e-16	2.44826
component_264	Lung,Heart,Kidney	GO:0043270	positive regulation of ion transport	BP	1.68627e-05	2.43955
component_264	Lung,Heart,Kidney	GO:0060828	regulation of canonical Wnt signaling pathway	BP	4.27079e-05	2.43725
component_264	Lung,Heart,Kidney	GO:0008037	cell recognition	BP	2.01367e-06	2.43682
component_264	Lung,Heart,Kidney	GO:1905954	positive regulation of lipid localization	BP	0.00138549	2.43593
component_264	Lung,Heart,Kidney	GO:0045598	regulation of fat cell differentiation	BP	0.0059083	2.43516
component_264	Lung,Heart,Kidney	GO:0062197	cellular response to chemical stress	BP	0.00141738	2.43118
component_264	Lung,Heart,Kidney	GO:0001558	regulation of cell growth	BP	5.34195e-06	2.42854
component_264	Lung,Heart,Kidney	GO:0002028	regulation of sodium ion transport	BP	0.003361	2.42844
component_264	Lung,Heart,Kidney	GO:0007264	small GTPase mediated signal transduction	BP	0.00145542	2.42535
component_264	Lung,Heart,Kidney	GO:0071407	cellular response to organic cyclic compound	BP	6.09478e-05	2.42117
component_264	Lung,Heart,Kidney	GO:0003014	renal system process	BP	0.00197582	2.41551
component_264	Lung,Heart,Kidney	GO:0070167	regulation of biomineral tissue development	BP	0.00846771	2.41349
component_264	Lung,Heart,Kidney	GO:0110149	regulation of biomineralization	BP	0.00846771	2.41349
component_264	Lung,Heart,Kidney	GO:0005319	lipid transporter activity	MF	6.08351e-05	2.41141
component_264	Lung,Heart,Kidney	GO:0040011	locomotion	BP	2.7662e-22	2.41021
component_264	Lung,Heart,Kidney	GO:0043235	receptor complex	CC	3.25582e-13	2.4101
component_264	Lung,Heart,Kidney	GO:0051348	negative regulation of transferase activity	BP	8.03635e-05	2.40947
component_264	Lung,Heart,Kidney	GO:0007043	cell-cell junction assembly	BP	0.000501224	2.40745
component_264	Lung,Heart,Kidney	GO:1902533	positive regulation of intracellular signal transduction	BP	1.59162e-18	2.40612
component_264	Lung,Heart,Kidney	GO:0010033	response to organic substance	BP	4.49548e-32	2.40332
component_264	Lung,Heart,Kidney	GO:0042127	regulation of cell population proliferation	BP	2.78556e-29	2.40015
component_264	Lung,Heart,Kidney	GO:0009966	regulation of signal transduction	BP	5.959e-58	2.39555
component_264	Lung,Heart,Kidney	GO:0140297	DNA-binding transcription factor binding	MF	1.11132e-06	2.39406
component_264	Lung,Heart,Kidney	GO:0048534	hematopoietic or lymphoid organ development	BP	0.00397334	2.38956
component_264	Lung,Heart,Kidney	GO:0007010	cytoskeleton organization	BP	3.35837e-13	2.38232
component_264	Lung,Heart,Kidney	GO:0001932	regulation of protein phosphorylation	BP	1.09618e-21	2.38125
component_264	Lung,Heart,Kidney	GO:0005667	transcription regulator complex	CC	4.17471e-06	2.3744
component_264	Lung,Heart,Kidney	GO:0048870	cell motility	BP	3.75788e-20	2.37103
component_264	Lung,Heart,Kidney	GO:1901701	cellular response to oxygen-containing compound	BP	2.78838e-12	2.36786
component_264	Lung,Heart,Kidney	GO:1903364	positive regulation of cellular protein catabolic process	BP	0.00640446	2.36755
component_264	Lung,Heart,Kidney	GO:0023051	regulation of signaling	BP	1.13449e-62	2.35921
component_264	Lung,Heart,Kidney	GO:0032102	negative regulation of response to external stimulus	BP	4.61712e-09	2.35748
component_264	Lung,Heart,Kidney	GO:0005102	signaling receptor binding	MF	5.91274e-35	2.35679
component_264	Lung,Heart,Kidney	GO:0019902	phosphatase binding	MF	0.00353495	2.35583
component_264	Lung,Heart,Kidney	GO:0030030	cell projection organization	BP	1.65356e-10	2.35519
component_264	Lung,Heart,Kidney	GO:0010646	regulation of cell communication	BP	1.35427e-62	2.35503
component_264	Lung,Heart,Kidney	GO:0060090	molecular adaptor activity	MF	9.14722e-06	2.35397
component_264	Lung,Heart,Kidney	GO:0016772	transferase activity, transferring phosphorus-containing groups	MF	2.47113e-13	2.3456
component_264	Lung,Heart,Kidney	GO:0045861	negative regulation of proteolysis	BP	7.16353e-05	2.33667
component_264	Lung,Heart,Kidney	GO:0005543	phospholipid binding	MF	3.33848e-07	2.33116
component_264	Lung,Heart,Kidney	GO:0043393	regulation of protein binding	BP	0.0068727	2.33096
component_264	Lung,Heart,Kidney	GO:0098590	plasma membrane region	CC	1.5258e-19	2.32769
component_264	Lung,Heart,Kidney	GO:0016032	viral process	BP	0.00928283	2.32733
component_264	Lung,Heart,Kidney	GO:0001505	regulation of neurotransmitter levels	BP	0.000928978	2.32575
component_264	Lung,Heart,Kidney	GO:0007610	behavior	BP	2.30261e-05	2.32466
component_264	Lung,Heart,Kidney	GO:0051240	positive regulation of multicellular organismal process	BP	1.89872e-25	2.32333
component_264	Lung,Heart,Kidney	GO:0034097	response to cytokine	BP	7.4758e-08	2.32319
component_264	Lung,Heart,Kidney	GO:1903561	extracellular vesicle	CC	7.69795e-48	2.315
component_264	Lung,Heart,Kidney	GO:0043230	extracellular organelle	CC	7.69795e-48	2.315
component_264	Lung,Heart,Kidney	GO:0065010	extracellular membrane-bounded organelle	CC	7.69795e-48	2.315
component_264	Lung,Heart,Kidney	GO:0032677	regulation of interleukin-8 production	BP	0.00220947	2.3132
component_264	Lung,Heart,Kidney	GO:0009967	positive regulation of signal transduction	BP	2.43402e-25	2.30769
component_264	Lung,Heart,Kidney	GO:0050804	modulation of chemical synaptic transmission	BP	2.02637e-06	2.30566
component_264	Lung,Heart,Kidney	GO:0043065	positive regulation of apoptotic process	BP	2.76026e-08	2.30455
component_264	Lung,Heart,Kidney	GO:0070062	extracellular exosome	CC	1.03348e-46	2.30121
component_264	Lung,Heart,Kidney	GO:0045785	positive regulation of cell adhesion	BP	2.92158e-08	2.30011
component_264	Lung,Heart,Kidney	GO:0051129	negative regulation of cellular component organization	BP	1.81101e-11	2.2993
component_264	Lung,Heart,Kidney	GO:0010959	regulation of metal ion transport	BP	1.00381e-06	2.2977
component_264	Lung,Heart,Kidney	GO:0010721	negative regulation of cell development	BP	0.00738902	2.29663
component_264	Lung,Heart,Kidney	GO:0010498	proteasomal protein catabolic process	BP	0.000632399	2.2912
component_264	Lung,Heart,Kidney	GO:0043161	proteasome-mediated ubiquitin-dependent protein catabolic process	BP	0.000632399	2.2912
component_264	Lung,Heart,Kidney	GO:0009986	cell surface	CC	3.40415e-13	2.28469
component_264	Lung,Heart,Kidney	GO:1901700	response to oxygen-containing compound	BP	8.81265e-16	2.28199
component_264	Lung,Heart,Kidney	GO:0030234	enzyme regulator activity	MF	7.85974e-18	2.27903
component_264	Lung,Heart,Kidney	GO:1904892	regulation of receptor signaling pathway via STAT	BP	0.00768941	2.27891
component_264	Lung,Heart,Kidney	GO:0051235	maintenance of location	BP	0.00192176	2.27881
component_264	Lung,Heart,Kidney	GO:0007188	adenylate cyclase-modulating G protein-coupled receptor signaling pathway	BP	0.000191802	2.27748
component_264	Lung,Heart,Kidney	GO:0090575	RNA polymerase II transcription regulator complex	CC	0.00194013	2.27676
component_264	Lung,Heart,Kidney	GO:0051051	negative regulation of transport	BP	9.07043e-07	2.2717
component_264	Lung,Heart,Kidney	GO:0031399	regulation of protein modification process	BP	1.33722e-22	2.27119
component_264	Lung,Heart,Kidney	GO:0008284	positive regulation of cell population proliferation	BP	2.79441e-15	2.2691
component_264	Lung,Heart,Kidney	GO:0001818	negative regulation of cytokine production	BP	5.61248e-05	2.26774
component_264	Lung,Heart,Kidney	GO:0051128	regulation of cellular component organization	BP	3.02615e-33	2.26254
component_264	Lung,Heart,Kidney	GO:0051336	regulation of hydrolase activity	BP	5.79023e-15	2.26252
component_264	Lung,Heart,Kidney	GO:0008236	serine-type peptidase activity	MF	0.00222483	2.25778
component_264	Lung,Heart,Kidney	GO:0006936	muscle contraction	BP	0.00130653	2.25553
component_264	Lung,Heart,Kidney	GO:0008289	lipid binding	MF	1.95009e-09	2.25521
component_264	Lung,Heart,Kidney	GO:0099177	regulation of trans-synaptic signaling	BP	4.34295e-06	2.25502
component_264	Lung,Heart,Kidney	GO:0031345	negative regulation of cell projection organization	BP	0.00281798	2.25328
component_264	Lung,Heart,Kidney	GO:0006935	chemotaxis	BP	1.72177e-07	2.2532
component_264	Lung,Heart,Kidney	GO:0042330	taxis	BP	1.72177e-07	2.2532
component_264	Lung,Heart,Kidney	GO:0005524	ATP binding	MF	0.00648284	2.25086
component_264	Lung,Heart,Kidney	GO:0008134	transcription factor binding	MF	7.0304e-08	2.24654
component_264	Lung,Heart,Kidney	GO:0090100	positive regulation of transmembrane receptor protein serine/threonine kinase signaling pathway	BP	0.00848804	2.24318
component_264	Lung,Heart,Kidney	GO:0060249	anatomical structure homeostasis	BP	0.00121812	2.23968
component_264	Lung,Heart,Kidney	GO:0070887	cellular response to chemical stimulus	BP	1.95601e-22	2.23613
component_264	Lung,Heart,Kidney	GO:0006956	complement activation	BP	0.000921159	2.23557
component_264	Lung,Heart,Kidney	GO:0046488	phosphatidylinositol metabolic process	BP	0.008875	2.22913
component_264	Lung,Heart,Kidney	GO:0005887	integral component of plasma membrane	CC	2.17387e-28	2.22223
component_264	Lung,Heart,Kidney	GO:0043068	positive regulation of programmed cell death	BP	1.00414e-07	2.22209
component_264	Lung,Heart,Kidney	GO:0010629	negative regulation of gene expression	BP	2.02854e-10	2.21731
component_264	Lung,Heart,Kidney	GO:0001217	DNA-binding transcription repressor activity	MF	0.000361646	2.21195
component_264	Lung,Heart,Kidney	GO:0042221	response to chemical	BP	4.65001e-31	2.20655
component_264	Lung,Heart,Kidney	GO:0009628	response to abiotic stimulus	BP	3.04714e-09	2.20645
component_264	Lung,Heart,Kidney	GO:0006091	generation of precursor metabolites and energy	BP	0.00349479	2.2038
component_264	Lung,Heart,Kidney	GO:0042325	regulation of phosphorylation	BP	7.4835e-19	2.20238
component_264	Lung,Heart,Kidney	GO:0006979	response to oxidative stress	BP	0.000469579	2.20173
component_264	Lung,Heart,Kidney	GO:0061136	regulation of proteasomal protein catabolic process	BP	0.00982057	2.19911
component_264	Lung,Heart,Kidney	GO:0019220	regulation of phosphate metabolic process	BP	1.96938e-20	2.18681
component_264	Lung,Heart,Kidney	GO:0051174	regulation of phosphorus metabolic process	BP	1.96938e-20	2.18681
component_264	Lung,Heart,Kidney	GO:0031331	positive regulation of cellular catabolic process	BP	4.66109e-05	2.18644
component_264	Lung,Heart,Kidney	GO:0099106	ion channel regulator activity	MF	0.00747899	2.18254
component_264	Lung,Heart,Kidney	GO:0032270	positive regulation of cellular protein metabolic process	BP	2.63131e-18	2.16925
component_264	Lung,Heart,Kidney	GO:0033993	response to lipid	BP	8.87921e-08	2.16917
component_264	Lung,Heart,Kidney	GO:0070727	cellular macromolecule localization	BP	3.54918e-10	2.16787
component_264	Lung,Heart,Kidney	GO:0034613	cellular protein localization	BP	3.54918e-10	2.16787
component_264	Lung,Heart,Kidney	GO:0043005	neuron projection	CC	4.67186e-12	2.15416
component_264	Lung,Heart,Kidney	GO:0051345	positive regulation of hydrolase activity	BP	2.92158e-08	2.15388
component_264	Lung,Heart,Kidney	GO:0072521	purine-containing compound metabolic process	BP	0.00784537	2.15143
component_264	Lung,Heart,Kidney	GO:0051049	regulation of transport	BP	1.03685e-22	2.15081
component_264	Lung,Heart,Kidney	GO:0017171	serine hydrolase activity	MF	0.00472772	2.14797
component_264	Lung,Heart,Kidney	GO:0010942	positive regulation of cell death	BP	3.21675e-08	2.14708
component_264	Lung,Heart,Kidney	GO:0001228	DNA-binding transcription activator activity, RNA polymerase II-specific	MF	8.82234e-05	2.14661
component_264	Lung,Heart,Kidney	GO:0001216	DNA-binding transcription activator activity	MF	8.82234e-05	2.14661
component_264	Lung,Heart,Kidney	GO:0120031	plasma membrane bounded cell projection assembly	BP	0.00082418	2.14632
component_264	Lung,Heart,Kidney	GO:0031226	intrinsic component of plasma membrane	CC	1.38184e-27	2.14295
component_264	Lung,Heart,Kidney	GO:0042802	identical protein binding	MF	1.75987e-24	2.13874
component_264	Lung,Heart,Kidney	GO:0031982	vesicle	CC	1.1456e-51	2.1372
component_264	Lung,Heart,Kidney	GO:0048523	negative regulation of cellular process	BP	2.72168e-61	2.13002
component_264	Lung,Heart,Kidney	GO:0048583	regulation of response to stimulus	BP	2.91079e-57	2.12603
component_264	Lung,Heart,Kidney	GO:0030031	cell projection assembly	BP	0.000585812	2.12494
component_264	Lung,Heart,Kidney	GO:0045937	positive regulation of phosphate metabolic process	BP	2.00219e-13	2.12364
component_264	Lung,Heart,Kidney	GO:0010562	positive regulation of phosphorus metabolic process	BP	2.00219e-13	2.12364
component_264	Lung,Heart,Kidney	GO:0044092	negative regulation of molecular function	BP	1.03145e-11	2.12077
component_264	Lung,Heart,Kidney	GO:2000112	regulation of cellular macromolecule biosynthetic process	BP	9.33838e-06	2.11899
component_264	Lung,Heart,Kidney	GO:0051172	negative regulation of nitrogen compound metabolic process	BP	1.85568e-23	2.11652
component_264	Lung,Heart,Kidney	GO:0060341	regulation of cellular localization	BP	1.57017e-08	2.11581
component_264	Lung,Heart,Kidney	GO:0010647	positive regulation of cell communication	BP	5.55498e-21	2.11233
component_264	Lung,Heart,Kidney	GO:0023056	positive regulation of signaling	BP	5.55498e-21	2.11227
component_264	Lung,Heart,Kidney	GO:0045732	positive regulation of protein catabolic process	BP	0.00136333	2.11164
component_264	Lung,Heart,Kidney	GO:0065009	regulation of molecular function	BP	5.07274e-32	2.10924
component_264	Lung,Heart,Kidney	GO:0043269	regulation of ion transport	BP	9.28049e-08	2.1082
component_264	Lung,Heart,Kidney	GO:1905952	regulation of lipid localization	BP	0.00330278	2.10342
component_264	Lung,Heart,Kidney	GO:0032101	regulation of response to external stimulus	BP	2.48686e-13	2.10284
component_264	Lung,Heart,Kidney	GO:0051247	positive regulation of protein metabolic process	BP	1.7162e-17	2.09276
component_264	Lung,Heart,Kidney	GO:0016043	cellular component organization	BP	1.23922e-53	2.09173
component_264	Lung,Heart,Kidney	GO:0001934	positive regulation of protein phosphorylation	BP	1.75755e-10	2.09144
component_264	Lung,Heart,Kidney	GO:0016247	channel regulator activity	MF	0.00960606	2.08771
component_264	Lung,Heart,Kidney	GO:0009416	response to light stimulus	BP	0.00739119	2.08157
component_264	Lung,Heart,Kidney	GO:0071900	regulation of protein serine/threonine kinase activity	BP	2.69724e-05	2.07892
component_264	Lung,Heart,Kidney	GO:0042995	cell projection	CC	1.0349e-15	2.0756
component_264	Lung,Heart,Kidney	GO:0030182	neuron differentiation	BP	0.00601574	2.07436
component_264	Lung,Heart,Kidney	GO:0048519	negative regulation of biological process	BP	3.10114e-62	2.07359
component_264	Lung,Heart,Kidney	GO:0071840	cellular component organization or biogenesis	BP	2.19292e-52	2.07117
component_264	Lung,Heart,Kidney	GO:0120025	plasma membrane bounded cell projection	CC	6.90476e-15	2.06327
component_264	Lung,Heart,Kidney	GO:0009896	positive regulation of catabolic process	BP	4.84039e-05	2.06158
component_264	Lung,Heart,Kidney	GO:0001959	regulation of cytokine-mediated signaling pathway	BP	0.00519228	2.05677
component_264	Lung,Heart,Kidney	GO:0051050	positive regulation of transport	BP	6.11575e-11	2.05589
component_264	Lung,Heart,Kidney	GO:0010605	negative regulation of macromolecule metabolic process	BP	1.02959e-24	2.03715
component_264	Lung,Heart,Kidney	GO:0030111	regulation of Wnt signaling pathway	BP	0.00104058	2.03123
component_264	Lung,Heart,Kidney	GO:0045944	positive regulation of transcription by RNA polymerase II	BP	5.70417e-10	2.02796
component_264	Lung,Heart,Kidney	GO:0019941	modification-dependent protein catabolic process	BP	0.00134713	2.0279
component_264	Lung,Heart,Kidney	GO:0043632	modification-dependent macromolecule catabolic process	BP	0.00134713	2.0279
component_264	Lung,Heart,Kidney	GO:0030424	axon	CC	0.000438913	2.02643
component_264	Lung,Heart,Kidney	GO:0031401	positive regulation of protein modification process	BP	3.75003e-11	2.02063
component_264	Lung,Heart,Kidney	GO:0019001	guanyl nucleotide binding	MF	0.00529308	2.01547
component_264	Lung,Heart,Kidney	GO:0005525	GTP binding	MF	0.00529308	2.01547
component_264	Lung,Heart,Kidney	GO:0032561	guanyl ribonucleotide binding	MF	0.00529308	2.01547
component_264	Lung,Heart,Kidney	GO:0043086	negative regulation of catalytic activity	BP	2.77864e-06	2.0075
component_264	Lung,Heart,Kidney	GO:0016323	basolateral plasma membrane	CC	0.00438239	2.00712
component_264	Lung,Heart,Kidney	GO:0045296	cadherin binding	MF	0.000248266	2.00499
component_264	Lung,Heart,Kidney	GO:0050877	nervous system process	BP	1.36273e-05	2.00456
component_264	Lung,Heart,Kidney	GO:0008104	protein localization	BP	4.25993e-11	2.00371
component_264	Lung,Heart,Kidney	GO:0042578	phosphoric ester hydrolase activity	MF	0.000703536	1.99643
component_264	Lung,Heart,Kidney	GO:0007166	cell surface receptor signaling pathway	BP	4.62719e-21	1.99594
component_264	Lung,Heart,Kidney	GO:1901137	carbohydrate derivative biosynthetic process	BP	0.00442574	1.99538
component_264	Lung,Heart,Kidney	GO:0033036	macromolecule localization	BP	7.57469e-11	1.99254
component_264	Lung,Heart,Kidney	GO:0022607	cellular component assembly	BP	3.69009e-17	1.99022
component_264	Lung,Heart,Kidney	GO:0042327	positive regulation of phosphorylation	BP	1.21227e-09	1.98978
component_264	Lung,Heart,Kidney	GO:0048522	positive regulation of cellular process	BP	2.2638e-59	1.98387
component_264	Lung,Heart,Kidney	GO:0031324	negative regulation of cellular metabolic process	BP	4.38024e-20	1.98222
component_264	Lung,Heart,Kidney	GO:0032103	positive regulation of response to external stimulus	BP	1.13624e-05	1.9815
component_264	Lung,Heart,Kidney	GO:0060759	regulation of response to cytokine stimulus	BP	0.00909495	1.97933
component_264	Lung,Heart,Kidney	GO:0007165	signal transduction	BP	8.08861e-45	1.97796
component_264	Lung,Heart,Kidney	GO:0030425	dendrite	CC	0.00117257	1.97363
component_264	Lung,Heart,Kidney	GO:0016021	integral component of membrane	CC	2.10216e-24	1.95545
component_264	Lung,Heart,Kidney	GO:0048471	perinuclear region of cytoplasm	CC	4.40503e-05	1.95441
component_264	Lung,Heart,Kidney	GO:0033043	regulation of organelle organization	BP	7.50466e-10	1.9538
component_264	Lung,Heart,Kidney	GO:0048518	positive regulation of biological process	BP	1.38964e-64	1.95232
component_264	Lung,Heart,Kidney	GO:0048584	positive regulation of response to stimulus	BP	3.23257e-23	1.95166
component_264	Lung,Heart,Kidney	GO:0009892	negative regulation of metabolic process	BP	5.95589e-23	1.94986
component_264	Lung,Heart,Kidney	GO:0019899	enzyme binding	MF	3.01494e-17	1.94547
component_264	Lung,Heart,Kidney	GO:0005886	plasma membrane	CC	2.77118e-57	1.93903
component_264	Lung,Heart,Kidney	GO:0001817	regulation of cytokine production	BP	1.24047e-07	1.93161
component_264	Lung,Heart,Kidney	GO:0099512	supramolecular fiber	CC	4.23223e-05	1.93016
component_264	Lung,Heart,Kidney	GO:0099081	supramolecular polymer	CC	4.23223e-05	1.93016
component_264	Lung,Heart,Kidney	GO:0043169	cation binding	MF	1.7844e-11	1.91916
component_264	Lung,Heart,Kidney	GO:0031224	intrinsic component of membrane	CC	8.03173e-25	1.91857
component_264	Lung,Heart,Kidney	GO:0030674	protein-macromolecule adaptor activity	MF	0.00515192	1.90422
component_264	Lung,Heart,Kidney	GO:0031329	regulation of cellular catabolic process	BP	1.18897e-05	1.90185
component_264	Lung,Heart,Kidney	GO:0006468	protein phosphorylation	BP	2.73485e-05	1.89739
component_264	Lung,Heart,Kidney	GO:0065008	regulation of biological quality	BP	4.94066e-28	1.89659
component_264	Lung,Heart,Kidney	GO:0050866	negative regulation of cell activation	BP	0.00715675	1.89509
component_264	Lung,Heart,Kidney	GO:0046486	glycerolipid metabolic process	BP	0.00296052	1.89257
component_264	Lung,Heart,Kidney	GO:0009314	response to radiation	BP	0.00725475	1.89227
component_264	Lung,Heart,Kidney	GO:0042277	peptide binding	MF	0.00259385	1.89016
component_264	Lung,Heart,Kidney	GO:0046872	metal ion binding	MF	7.9313e-10	1.88718
component_264	Lung,Heart,Kidney	GO:0043167	ion binding	MF	5.4165e-16	1.88525
component_264	Lung,Heart,Kidney	GO:0051716	cellular response to stimulus	BP	4.54814e-18	1.87921
component_264	Lung,Heart,Kidney	GO:0035639	purine ribonucleoside triphosphate binding	MF	0.00157336	1.87833
component_264	Lung,Heart,Kidney	GO:0010557	positive regulation of macromolecule biosynthetic process	BP	7.90301e-12	1.87053
component_264	Lung,Heart,Kidney	GO:0006869	lipid transport	BP	0.00190425	1.86888
component_264	Lung,Heart,Kidney	GO:0019900	kinase binding	MF	1.2684e-05	1.86868
component_264	Lung,Heart,Kidney	GO:0062012	regulation of small molecule metabolic process	BP	0.00705442	1.86254
component_264	Lung,Heart,Kidney	GO:0099537	trans-synaptic signaling	BP	0.0013769	1.85181
component_264	Lung,Heart,Kidney	GO:0099536	synaptic signaling	BP	0.0013769	1.85181
component_264	Lung,Heart,Kidney	GO:0035556	intracellular signal transduction	BP	1.30362e-09	1.84845
component_264	Lung,Heart,Kidney	GO:0000785	chromatin	CC	1.74003e-06	1.84457
component_264	Lung,Heart,Kidney	GO:0051346	negative regulation of hydrolase activity	BP	0.00454801	1.83927
component_264	Lung,Heart,Kidney	GO:0031328	positive regulation of cellular biosynthetic process	BP	1.26493e-11	1.8362
component_264	Lung,Heart,Kidney	GO:0043549	regulation of kinase activity	BP	2.08214e-06	1.83513
component_264	Lung,Heart,Kidney	GO:0051173	positive regulation of nitrogen compound metabolic process	BP	1.96938e-20	1.83423
component_264	Lung,Heart,Kidney	GO:0031327	negative regulation of cellular biosynthetic process	BP	1.13593e-08	1.83204
component_264	Lung,Heart,Kidney	GO:0009894	regulation of catabolic process	BP	1.55802e-05	1.82697
component_264	Lung,Heart,Kidney	GO:0016310	phosphorylation	BP	5.17313e-05	1.82033
component_264	Lung,Heart,Kidney	GO:0010604	positive regulation of macromolecule metabolic process	BP	2.00169e-23	1.812
component_264	Lung,Heart,Kidney	GO:0050790	regulation of catalytic activity	BP	6.00697e-13	1.80513
component_264	Lung,Heart,Kidney	GO:0009891	positive regulation of biosynthetic process	BP	6.81899e-11	1.79422
component_264	Lung,Heart,Kidney	GO:0023052	signaling	BP	5.82718e-06	1.79072
component_264	Lung,Heart,Kidney	GO:0060089	molecular transducer activity	MF	1.89632e-09	1.78643
component_264	Lung,Heart,Kidney	GO:0038023	signaling receptor activity	MF	1.89632e-09	1.78643
component_264	Lung,Heart,Kidney	GO:0009890	negative regulation of biosynthetic process	BP	3.96084e-08	1.78535
component_264	Lung,Heart,Kidney	GO:0051171	regulation of nitrogen compound metabolic process	BP	1.02817e-34	1.7802
component_264	Lung,Heart,Kidney	GO:0098772	molecular function regulator	MF	2.38016e-12	1.77943
component_264	Lung,Heart,Kidney	GO:0051090	regulation of DNA-binding transcription factor activity	BP	0.00141352	1.77814
component_264	Lung,Heart,Kidney	GO:0031325	positive regulation of cellular metabolic process	BP	7.4835e-19	1.77471
component_264	Lung,Heart,Kidney	GO:0044255	cellular lipid metabolic process	BP	3.6844e-05	1.76988
component_264	Lung,Heart,Kidney	GO:0044093	positive regulation of molecular function	BP	3.96176e-10	1.76937
component_264	Lung,Heart,Kidney	GO:0012506	vesicle membrane	CC	2.90553e-07	1.76902
component_264	Lung,Heart,Kidney	GO:0032555	purine ribonucleotide binding	MF	0.00481022	1.76477
component_264	Lung,Heart,Kidney	GO:0060255	regulation of macromolecule metabolic process	BP	1.14595e-38	1.76316
component_264	Lung,Heart,Kidney	GO:0045893	positive regulation of transcription, DNA-templated	BP	3.96084e-08	1.7577
component_264	Lung,Heart,Kidney	GO:1903508	positive regulation of nucleic acid-templated transcription	BP	3.96084e-08	1.7577
component_264	Lung,Heart,Kidney	GO:1902680	positive regulation of RNA biosynthetic process	BP	3.96084e-08	1.7577
component_264	Lung,Heart,Kidney	GO:0016740	transferase activity	MF	4.25633e-11	1.74971
component_264	Lung,Heart,Kidney	GO:0033218	amide binding	MF	0.00655658	1.739
component_264	Lung,Heart,Kidney	GO:0004888	transmembrane signaling receptor activity	MF	1.10452e-06	1.73842
component_264	Lung,Heart,Kidney	GO:0080090	regulation of primary metabolic process	BP	3.17459e-32	1.73821
component_264	Lung,Heart,Kidney	GO:0017076	purine nucleotide binding	MF	0.00747899	1.73104
component_264	Lung,Heart,Kidney	GO:0000122	negative regulation of transcription by RNA polymerase II	BP	0.000106769	1.72785
component_264	Lung,Heart,Kidney	GO:0005783	endoplasmic reticulum	CC	1.91064e-05	1.71625
component_264	Lung,Heart,Kidney	GO:0006996	organelle organization	BP	3.23731e-09	1.70982
component_264	Lung,Heart,Kidney	GO:0005789	endoplasmic reticulum membrane	CC	0.0028782	1.70968
component_264	Lung,Heart,Kidney	GO:0007154	cell communication	BP	1.14611e-05	1.70342
component_264	Lung,Heart,Kidney	GO:0030659	cytoplasmic vesicle membrane	CC	3.72851e-06	1.70227
component_264	Lung,Heart,Kidney	GO:0031323	regulation of cellular metabolic process	BP	1.65568e-30	1.70148
component_264	Lung,Heart,Kidney	GO:0050794	regulation of cellular process	BP	1.22472e-77	1.69538
component_264	Lung,Heart,Kidney	GO:0007267	cell-cell signaling	BP	0.00016083	1.69412
component_264	Lung,Heart,Kidney	GO:0098797	plasma membrane protein complex	CC	6.50941e-05	1.68748
component_264	Lung,Heart,Kidney	GO:0019637	organophosphate metabolic process	BP	0.00344566	1.68183
component_264	Lung,Heart,Kidney	GO:0006796	phosphate-containing compound metabolic process	BP	7.34343e-07	1.68011
component_264	Lung,Heart,Kidney	GO:0009893	positive regulation of metabolic process	BP	5.80703e-19	1.67859
component_264	Lung,Heart,Kidney	GO:0032991	protein-containing complex	CC	5.30663e-25	1.67816
component_264	Lung,Heart,Kidney	GO:0006629	lipid metabolic process	BP	6.09999e-05	1.67569
component_264	Lung,Heart,Kidney	GO:0050789	regulation of biological process	BP	1.88461e-79	1.67304
component_264	Lung,Heart,Kidney	GO:0098588	bounding membrane of organelle	CC	3.4976e-08	1.66233
component_264	Lung,Heart,Kidney	GO:0007186	G protein-coupled receptor signaling pathway	BP	0.000147337	1.66108
component_264	Lung,Heart,Kidney	GO:0019222	regulation of metabolic process	BP	6.42406e-33	1.66078
component_264	Lung,Heart,Kidney	GO:0006820	anion transport	BP	0.00669503	1.65798
component_264	Lung,Heart,Kidney	GO:0006793	phosphorus metabolic process	BP	1.69666e-06	1.65521
component_264	Lung,Heart,Kidney	GO:0005515	protein binding	MF	9.59648e-117	1.64975
component_264	Lung,Heart,Kidney	GO:0043085	positive regulation of catalytic activity	BP	4.9309e-06	1.64596
component_264	Lung,Heart,Kidney	GO:0061024	membrane organization	BP	0.00449512	1.64154
component_264	Lung,Heart,Kidney	GO:0050896	response to stimulus	BP	1.05525e-20	1.64049
component_264	Lung,Heart,Kidney	GO:0051254	positive regulation of RNA metabolic process	BP	1.59174e-06	1.64013
component_264	Lung,Heart,Kidney	GO:0051338	regulation of transferase activity	BP	0.000128246	1.63923
component_264	Lung,Heart,Kidney	GO:0045935	positive regulation of nucleobase-containing compound metabolic process	BP	2.47013e-07	1.63774
component_264	Lung,Heart,Kidney	GO:0065007	biological regulation	BP	1.88461e-79	1.63648
component_264	Lung,Heart,Kidney	GO:0010558	negative regulation of macromolecule biosynthetic process	BP	2.65862e-05	1.62785
component_264	Lung,Heart,Kidney	GO:0009897	external side of plasma membrane	CC	0.00575719	1.61549
component_264	Lung,Heart,Kidney	GO:0005488	binding	MF	2.99127e-124	1.60952
component_264	Lung,Heart,Kidney	GO:0016020	membrane	CC	8.39126e-40	1.60615
component_264	Lung,Heart,Kidney	GO:0031410	cytoplasmic vesicle	CC	2.55219e-05	1.59974
component_264	Lung,Heart,Kidney	GO:0022407	regulation of cell-cell adhesion	BP	0.00696612	1.59167
component_264	Lung,Heart,Kidney	GO:0010468	regulation of gene expression	BP	7.82915e-18	1.59114
component_264	Lung,Heart,Kidney	GO:0010628	positive regulation of gene expression	BP	6.53543e-05	1.58469
component_264	Lung,Heart,Kidney	GO:0016192	vesicle-mediated transport	BP	0.000137915	1.58264
component_264	Lung,Heart,Kidney	GO:0097708	intracellular vesicle	CC	4.40503e-05	1.57953
component_264	Lung,Heart,Kidney	GO:0045934	negative regulation of nucleobase-containing compound metabolic process	BP	9.93108e-05	1.57549
component_264	Lung,Heart,Kidney	GO:0008150	biological_process	BP	2.8816e-127	1.56899
component_264	Lung,Heart,Kidney	GO:0110165	cellular anatomical entity	CC	2.63435e-145	1.56656
component_264	Lung,Heart,Kidney	GO:0009987	cellular process	BP	1.88461e-79	1.56389
component_264	Lung,Heart,Kidney	GO:0005575	cellular_component	CC	2.63435e-145	1.56045
component_264	Lung,Heart,Kidney	GO:0043226	organelle	CC	2.51511e-49	1.5595
component_264	Lung,Heart,Kidney	GO:0003674	molecular_function	MF	1.04974e-133	1.54818
component_264	Lung,Heart,Kidney	GO:0043168	anion binding	MF	0.00243924	1.54792
component_264	Lung,Heart,Kidney	GO:0030001	metal ion transport	BP	0.00288734	1.54488
component_264	Lung,Heart,Kidney	GO:0045859	regulation of protein kinase activity	BP	0.00575304	1.54166
component_264	Lung,Heart,Kidney	GO:0099080	supramolecular complex	CC	0.00707574	1.52655
component_264	Lung,Heart,Kidney	GO:1902679	negative regulation of RNA biosynthetic process	BP	0.00133459	1.51595
component_264	Lung,Heart,Kidney	GO:0006357	regulation of transcription by RNA polymerase II	BP	3.60395e-07	1.51394
component_264	Lung,Heart,Kidney	GO:0006811	ion transport	BP	0.000154215	1.51196
component_264	Lung,Heart,Kidney	GO:0036094	small molecule binding	MF	0.00555749	1.50522
component_264	Lung,Heart,Kidney	GO:0031326	regulation of cellular biosynthetic process	BP	1.51568e-10	1.5051
component_264	Lung,Heart,Kidney	GO:0043227	membrane-bounded organelle	CC	3.73701e-35	1.50444
component_264	Lung,Heart,Kidney	GO:0043232	intracellular non-membrane-bounded organelle	CC	9.51415e-07	1.49827
component_264	Lung,Heart,Kidney	GO:0043228	non-membrane-bounded organelle	CC	9.51415e-07	1.49827
component_264	Lung,Heart,Kidney	GO:0010941	regulation of cell death	BP	0.000113231	1.49415
component_264	Lung,Heart,Kidney	GO:0051641	cellular localization	BP	0.000149216	1.49136
component_264	Lung,Heart,Kidney	GO:0010556	regulation of macromolecule biosynthetic process	BP	1.04726e-09	1.49023
component_264	Lung,Heart,Kidney	GO:0009889	regulation of biosynthetic process	BP	4.23807e-10	1.48733
component_264	Lung,Heart,Kidney	GO:0051179	localization	BP	3.75003e-11	1.48658
component_264	Lung,Heart,Kidney	GO:0051253	negative regulation of RNA metabolic process	BP	0.00185403	1.4835
component_264	Lung,Heart,Kidney	GO:0071705	nitrogen compound transport	BP	0.00653323	1.47858
component_264	Lung,Heart,Kidney	GO:0002682	regulation of immune system process	BP	6.74537e-05	1.46433
component_264	Lung,Heart,Kidney	GO:0042981	regulation of apoptotic process	BP	0.00115653	1.46031
component_264	Lung,Heart,Kidney	GO:1903507	negative regulation of nucleic acid-templated transcription	BP	0.00505194	1.45308
component_264	Lung,Heart,Kidney	GO:0045892	negative regulation of transcription, DNA-templated	BP	0.00505194	1.45308
component_264	Lung,Heart,Kidney	GO:0080134	regulation of response to stress	BP	0.00162225	1.44315
component_264	Lung,Heart,Kidney	GO:0005829	cytosol	CC	2.94149e-11	1.44074
component_264	Lung,Heart,Kidney	GO:0140096	catalytic activity, acting on a protein	MF	8.63188e-05	1.44032
component_264	Lung,Heart,Kidney	GO:0000976	transcription cis-regulatory region binding	MF	0.00152091	1.43598
component_264	Lung,Heart,Kidney	GO:0001067	transcription regulatory region nucleic acid binding	MF	0.00152091	1.43598
component_264	Lung,Heart,Kidney	GO:0044419	biological process involved in interspecies interaction between organisms	BP	0.00619321	1.42899
component_264	Lung,Heart,Kidney	GO:0043067	regulation of programmed cell death	BP	0.00241724	1.42735
component_264	Lung,Heart,Kidney	GO:2001141	regulation of RNA biosynthetic process	BP	7.38923e-07	1.42491
component_264	Lung,Heart,Kidney	GO:0006464	cellular protein modification process	BP	0.000245663	1.41815
component_264	Lung,Heart,Kidney	GO:0036211	protein modification process	BP	0.000245663	1.41815
component_264	Lung,Heart,Kidney	GO:0098796	membrane protein complex	CC	0.00390755	1.4176
component_264	Lung,Heart,Kidney	GO:0000981	DNA-binding transcription factor activity, RNA polymerase II-specific	MF	0.00722356	1.40808
component_264	Lung,Heart,Kidney	GO:1903506	regulation of nucleic acid-templated transcription	BP	3.19801e-06	1.40335
component_264	Lung,Heart,Kidney	GO:0006355	regulation of transcription, DNA-templated	BP	3.19801e-06	1.40335
component_264	Lung,Heart,Kidney	GO:0009605	response to external stimulus	BP	0.00162674	1.40068
component_264	Lung,Heart,Kidney	GO:1990837	sequence-specific double-stranded DNA binding	MF	0.00402788	1.39245
component_264	Lung,Heart,Kidney	GO:0031090	organelle membrane	CC	7.23521e-05	1.38464
component_264	Lung,Heart,Kidney	GO:0005737	cytoplasm	CC	1.41186e-07	1.38225
component_264	Lung,Heart,Kidney	GO:0003824	catalytic activity	MF	1.64414e-08	1.38039
component_264	Lung,Heart,Kidney	GO:0071702	organic substance transport	BP	0.00880881	1.37349
component_264	Lung,Heart,Kidney	GO:0140110	transcription regulator activity	MF	0.00340199	1.36947
component_264	Lung,Heart,Kidney	GO:0051252	regulation of RNA metabolic process	BP	1.56727e-05	1.35834
component_264	Lung,Heart,Kidney	GO:0043565	sequence-specific DNA binding	MF	0.00947902	1.35341
component_264	Lung,Heart,Kidney	GO:0019538	protein metabolic process	BP	0.000180051	1.35235
component_264	Lung,Heart,Kidney	GO:0019219	regulation of nucleobase-containing compound metabolic process	BP	1.48576e-05	1.35051
component_264	Lung,Heart,Kidney	GO:0044267	cellular protein metabolic process	BP	0.0013715	1.34958
component_264	Lung,Heart,Kidney	GO:0043412	macromolecule modification	BP	0.00262062	1.33564
component_264	Lung,Heart,Kidney	GO:0043229	intracellular organelle	CC	4.73998e-14	1.33489
component_264	Lung,Heart,Kidney	GO:0044260	cellular macromolecule metabolic process	BP	0.000306256	1.32877
component_264	Lung,Heart,Kidney	GO:1901564	organonitrogen compound metabolic process	BP	5.70245e-05	1.32445
component_264	Lung,Heart,Kidney	GO:0006810	transport	BP	0.000229498	1.31007
component_264	Lung,Heart,Kidney	GO:0051234	establishment of localization	BP	0.000281845	1.30075
component_264	Lung,Heart,Kidney	GO:0043170	macromolecule metabolic process	BP	0.000830609	1.25871
component_264	Lung,Heart,Kidney	GO:0043231	intracellular membrane-bounded organelle	CC	1.1179e-06	1.24269
component_264	Lung,Heart,Kidney	GO:0008152	metabolic process	BP	0.000185469	1.22809
component_264	Lung,Heart,Kidney	GO:0071704	organic substance metabolic process	BP	0.00151831	1.20432
component_264	Lung,Heart,Kidney	GO:0044237	cellular metabolic process	BP	0.0060555	1.18651
component_265	Kidney,Large_Intestine,Lung	GO:0050996	positive regulation of lipid catabolic process	BP	0.00151554	8.02229
component_265	Kidney,Large_Intestine,Lung	GO:0090208	positive regulation of triglyceride metabolic process	BP	0.000269895	7.48574
component_265	Kidney,Large_Intestine,Lung	GO:0031650	regulation of heat generation	BP	0.0097912	7.22519
component_265	Kidney,Large_Intestine,Lung	GO:0031622	positive regulation of fever generation	BP	0.0097912	7.22519
component_265	Kidney,Large_Intestine,Lung	GO:0031652	positive regulation of heat generation	BP	0.0097912	7.22519
component_265	Kidney,Large_Intestine,Lung	GO:0031620	regulation of fever generation	BP	0.0097912	7.22519
component_265	Kidney,Large_Intestine,Lung	GO:0047496	vesicle transport along microtubule	BP	0.0026438	7.13184
component_265	Kidney,Large_Intestine,Lung	GO:0002430	complement receptor mediated signaling pathway	BP	0.00269819	7.07368
component_265	Kidney,Large_Intestine,Lung	GO:0010867	positive regulation of triglyceride biosynthetic process	BP	0.00342554	6.82328
component_265	Kidney,Large_Intestine,Lung	GO:1901096	regulation of autophagosome maturation	BP	0.00342554	6.75684
component_265	Kidney,Large_Intestine,Lung	GO:0010896	regulation of triglyceride catabolic process	BP	0.000817469	6.53416
component_265	Kidney,Large_Intestine,Lung	GO:0048172	regulation of short-term neuronal synaptic plasticity	BP	0.00674128	5.99247
component_265	Kidney,Large_Intestine,Lung	GO:0045741	positive regulation of epidermal growth factor-activated receptor activity	BP	0.00117836	5.84483
component_265	Kidney,Large_Intestine,Lung	GO:0007176	regulation of epidermal growth factor-activated receptor activity	BP	0.00117836	5.84483
component_265	Kidney,Large_Intestine,Lung	GO:0090209	negative regulation of triglyceride metabolic process	BP	0.00702293	5.79723
component_265	Kidney,Large_Intestine,Lung	GO:0010897	negative regulation of triglyceride catabolic process	BP	0.00702293	5.79723
component_265	Kidney,Large_Intestine,Lung	GO:0002675	positive regulation of acute inflammatory response	BP	0.0087184	5.5782
component_265	Kidney,Large_Intestine,Lung	GO:1902475	L-alpha-amino acid transmembrane transport	BP	0.00903354	5.52051
component_265	Kidney,Large_Intestine,Lung	GO:0002689	negative regulation of leukocyte chemotaxis	BP	0.00965096	5.44257
component_265	Kidney,Large_Intestine,Lung	GO:0045576	mast cell activation	BP	0.0097912	5.34202
component_265	Kidney,Large_Intestine,Lung	GO:0045851	pH reduction	BP	0.00674128	5.23798
component_265	Kidney,Large_Intestine,Lung	GO:0051452	intracellular pH reduction	BP	0.00674128	5.23798
component_265	Kidney,Large_Intestine,Lung	GO:0007035	vacuolar acidification	BP	0.00674128	5.23798
component_265	Kidney,Large_Intestine,Lung	GO:0044058	regulation of digestive system process	BP	0.00694927	5.20264
component_265	Kidney,Large_Intestine,Lung	GO:0045742	positive regulation of epidermal growth factor receptor signaling pathway	BP	0.000978923	4.79298
component_265	Kidney,Large_Intestine,Lung	GO:0035335	peptidyl-tyrosine dephosphorylation	BP	0.0055976	4.57133
component_265	Kidney,Large_Intestine,Lung	GO:0050994	regulation of lipid catabolic process	BP	0.000163378	4.45554
component_265	Kidney,Large_Intestine,Lung	GO:0007605	sensory perception of sound	BP	7.00697e-05	4.3922
component_265	Kidney,Large_Intestine,Lung	GO:0050954	sensory perception of mechanical stimulus	BP	7.00697e-05	4.3922
component_265	Kidney,Large_Intestine,Lung	GO:0090207	regulation of triglyceride metabolic process	BP	0.00196157	4.28986
component_265	Kidney,Large_Intestine,Lung	GO:0048168	regulation of neuronal synaptic plasticity	BP	0.00716538	4.27559
component_265	Kidney,Large_Intestine,Lung	GO:0050995	negative regulation of lipid catabolic process	BP	0.00342554	4.19364
component_265	Kidney,Large_Intestine,Lung	GO:1901186	positive regulation of ERBB signaling pathway	BP	0.00225565	4.1813
component_265	Kidney,Large_Intestine,Lung	GO:0045923	positive regulation of fatty acid metabolic process	BP	0.00968527	4.06698
component_265	Kidney,Large_Intestine,Lung	GO:0043524	negative regulation of neuron apoptotic process	BP	0.00546562	3.76235
component_265	Kidney,Large_Intestine,Lung	GO:0042058	regulation of epidermal growth factor receptor signaling pathway	BP	0.00674128	3.62895
component_265	Kidney,Large_Intestine,Lung	GO:2000273	positive regulation of signaling receptor activity	BP	0.00225565	3.59362
component_265	Kidney,Large_Intestine,Lung	GO:1901215	negative regulation of neuron death	BP	0.00151254	3.37396
component_265	Kidney,Large_Intestine,Lung	GO:0099111	microtubule-based transport	BP	0.000817469	3.27344
component_265	Kidney,Large_Intestine,Lung	GO:0010970	transport along microtubule	BP	0.00918792	3.00597
component_265	Kidney,Large_Intestine,Lung	GO:0046889	positive regulation of lipid biosynthetic process	BP	0.00968527	2.97887
component_265	Kidney,Large_Intestine,Lung	GO:0045833	negative regulation of lipid metabolic process	BP	0.00903354	2.91302
component_265	Kidney,Large_Intestine,Lung	GO:0007265	Ras protein signal transduction	BP	0.0047996	2.80419
component_265	Kidney,Large_Intestine,Lung	GO:0007189	adenylate cyclase-activating G protein-coupled receptor signaling pathway	BP	0.00728132	2.78926
component_265	Kidney,Large_Intestine,Lung	GO:0007088	regulation of mitotic nuclear division	BP	0.00225565	2.7866
component_265	Kidney,Large_Intestine,Lung	GO:0005769	early endosome	CC	0.0016621	2.67016
component_265	Kidney,Large_Intestine,Lung	GO:0007264	small GTPase mediated signal transduction	BP	0.00702293	2.65634
component_265	Kidney,Large_Intestine,Lung	GO:0007018	microtubule-based movement	BP	0.000817469	2.59457
component_265	Kidney,Large_Intestine,Lung	GO:0030669	clathrin-coated endocytic vesicle membrane	CC	0.00697065	2.56124
component_265	Kidney,Large_Intestine,Lung	GO:0051783	regulation of nuclear division	BP	0.0064121	2.54079
component_265	Kidney,Large_Intestine,Lung	GO:0030665	clathrin-coated vesicle membrane	CC	0.00704251	2.51528
component_265	Kidney,Large_Intestine,Lung	GO:0007188	adenylate cyclase-modulating G protein-coupled receptor signaling pathway	BP	0.00117836	2.48453
component_265	Kidney,Large_Intestine,Lung	GO:0030662	coated vesicle membrane	CC	0.00907176	2.42375
component_265	Kidney,Large_Intestine,Lung	GO:0009895	negative regulation of catabolic process	BP	0.00976724	2.32338
component_265	Kidney,Large_Intestine,Lung	GO:0007346	regulation of mitotic cell cycle	BP	0.00250853	2.01125
component_265	Kidney,Large_Intestine,Lung	GO:0005768	endosome	CC	0.0002253	1.98961
component_265	Kidney,Large_Intestine,Lung	GO:0098742	cell-cell adhesion via plasma-membrane adhesion molecules	BP	0.00674128	1.95809
component_265	Kidney,Large_Intestine,Lung	GO:0002683	negative regulation of immune system process	BP	0.00597202	1.90868
component_265	Kidney,Large_Intestine,Lung	GO:0007186	G protein-coupled receptor signaling pathway	BP	0.00176496	1.72337
component_265	Kidney,Large_Intestine,Lung	GO:0098609	cell-cell adhesion	BP	0.00674128	1.65365
component_265	Kidney,Large_Intestine,Lung	GO:0120025	plasma membrane bounded cell projection	CC	0.00907176	1.48556
component_265	Kidney,Large_Intestine,Lung	GO:0042995	cell projection	CC	0.00907176	1.47687
component_265	Kidney,Large_Intestine,Lung	GO:0042802	identical protein binding	MF	0.00685308	1.42894
component_265	Kidney,Large_Intestine,Lung	GO:0005737	cytoplasm	CC	0.00907176	1.26941
component_265	Kidney,Large_Intestine,Lung	GO:0009987	cellular process	BP	0.00151542	1.13724
component_265	Kidney,Large_Intestine,Lung	GO:0005515	protein binding	MF	0.00113099	1.1372
component_265	Kidney,Large_Intestine,Lung	GO:0005488	binding	MF	0.00271246	1.11978
component_265	Kidney,Large_Intestine,Lung	GO:0008150	biological_process	BP	0.000817469	1.11954
component_265	Kidney,Large_Intestine,Lung	GO:0003674	molecular_function	MF	0.000916554	1.11603
component_267	Spleen,Lymph_Node	GO:0002377	immunoglobulin production	BP	1.95245e-28	11.044
component_267	Spleen,Lymph_Node	GO:0002440	production of molecular mediator of immune response	BP	2.2205e-28	10.9818
component_267	Spleen,Lymph_Node	GO:0045348	positive regulation of MHC class II biosynthetic process	BP	0.00692482	9.02442
component_267	Spleen,Lymph_Node	GO:0010467	gene expression	BP	3.31627e-25	8.51845
component_267	Spleen,Lymph_Node	GO:0071735	IgG immunoglobulin complex	CC	0.000746002	6.35201
component_267	Spleen,Lymph_Node	GO:0042571	immunoglobulin complex, circulating	CC	2.89839e-16	6.34189
component_267	Spleen,Lymph_Node	GO:0034987	immunoglobulin receptor binding	MF	1.12878e-14	6.1952
component_267	Spleen,Lymph_Node	GO:0019814	immunoglobulin complex	CC	2.44335e-15	5.89844
component_267	Spleen,Lymph_Node	GO:0006910	phagocytosis, recognition	BP	1.07098e-12	5.25512
component_267	Spleen,Lymph_Node	GO:0006958	complement activation, classical pathway	BP	3.69064e-12	5.01559
component_267	Spleen,Lymph_Node	GO:0005833	hemoglobin complex	CC	0.000413816	4.84018
component_267	Spleen,Lymph_Node	GO:0003823	antigen binding	MF	1.54247e-20	4.71327
component_267	Spleen,Lymph_Node	GO:0031838	haptoglobin-hemoglobin complex	CC	0.00521755	4.1425
component_267	Spleen,Lymph_Node	GO:0050853	B cell receptor signaling pathway	BP	2.19483e-10	3.91663
component_267	Spleen,Lymph_Node	GO:0050871	positive regulation of B cell activation	BP	7.37561e-11	3.89617
component_267	Spleen,Lymph_Node	GO:0006911	phagocytosis, engulfment	BP	5.62047e-09	3.71094
component_267	Spleen,Lymph_Node	GO:0010324	membrane invagination	BP	2.68287e-08	3.48603
component_267	Spleen,Lymph_Node	GO:0099024	plasma membrane invagination	BP	2.68287e-08	3.48603
component_267	Spleen,Lymph_Node	GO:0050864	regulation of B cell activation	BP	3.76479e-09	3.08601
component_267	Spleen,Lymph_Node	GO:0006956	complement activation	BP	1.91928e-06	2.90665
component_267	Spleen,Lymph_Node	GO:0042742	defense response to bacterium	BP	3.14884e-06	2.4457
component_267	Spleen,Lymph_Node	GO:0009617	response to bacterium	BP	1.64775e-06	2.39911
component_267	Spleen,Lymph_Node	GO:0050851	antigen receptor-mediated signaling pathway	BP	3.74014e-05	2.36783
component_267	Spleen,Lymph_Node	GO:0072562	blood microparticle	CC	6.8771e-06	2.3404
component_267	Spleen,Lymph_Node	GO:0008037	cell recognition	BP	0.000169282	2.24022
component_267	Spleen,Lymph_Node	GO:0006955	immune response	BP	2.73483e-13	2.09706
component_267	Spleen,Lymph_Node	GO:0051251	positive regulation of lymphocyte activation	BP	6.97433e-05	2.07901
component_267	Spleen,Lymph_Node	GO:0045087	innate immune response	BP	0.000279928	2.03071
component_267	Spleen,Lymph_Node	GO:0002696	positive regulation of leukocyte activation	BP	0.000165441	1.98643
component_267	Spleen,Lymph_Node	GO:0002757	immune response-activating signal transduction	BP	0.00131551	1.96142
component_267	Spleen,Lymph_Node	GO:0002429	immune response-activating cell surface receptor signaling pathway	BP	0.00131551	1.96142
component_267	Spleen,Lymph_Node	GO:0006959	humoral immune response	BP	0.000674811	1.94402
component_267	Spleen,Lymph_Node	GO:0050867	positive regulation of cell activation	BP	0.000252532	1.9401
component_267	Spleen,Lymph_Node	GO:0002768	immune response-regulating cell surface receptor signaling pathway	BP	0.00181923	1.8917
component_267	Spleen,Lymph_Node	GO:0009897	external side of plasma membrane	CC	0.000130263	1.88993
component_267	Spleen,Lymph_Node	GO:0051249	regulation of lymphocyte activation	BP	0.000440852	1.82079
component_267	Spleen,Lymph_Node	GO:0098552	side of membrane	CC	0.000456478	1.76196
component_267	Spleen,Lymph_Node	GO:0002694	regulation of leukocyte activation	BP	0.00283934	1.67276
component_267	Spleen,Lymph_Node	GO:0002376	immune system process	BP	1.22527e-05	1.52169
component_268	Heart,Pancreas,Lung	GO:0071557	histone H3-K27 demethylation	BP	7.3038e-07	39.4128
component_268	Heart,Pancreas,Lung	GO:0016577	histone demethylation	BP	7.3038e-07	39.4128
component_268	Heart,Pancreas,Lung	GO:0006482	protein demethylation	BP	7.3038e-07	39.4128
component_268	Heart,Pancreas,Lung	GO:0008214	protein dealkylation	BP	7.3038e-07	39.4128
component_268	Heart,Pancreas,Lung	GO:0070076	histone lysine demethylation	BP	7.3038e-07	39.4128
component_268	Heart,Pancreas,Lung	GO:0044666	MLL3/4 complex	CC	3.44086e-07	39.4128
component_268	Heart,Pancreas,Lung	GO:0140457	protein demethylase activity	MF	7.28354e-07	39.4128
component_268	Heart,Pancreas,Lung	GO:0032451	demethylase activity	MF	7.28354e-07	39.4128
component_268	Heart,Pancreas,Lung	GO:0032452	histone demethylase activity	MF	7.28354e-07	39.4128
component_268	Heart,Pancreas,Lung	GO:0071558	histone H3-tri/di-methyl-lysine-27 demethylase activity	MF	7.28354e-07	39.4128
component_268	Heart,Pancreas,Lung	GO:0046037	GMP metabolic process	BP	1.73043e-07	33.4927
component_268	Heart,Pancreas,Lung	GO:0006189	'de novo' IMP biosynthetic process	BP	1.73043e-07	33.4927
component_268	Heart,Pancreas,Lung	GO:0097293	XMP biosynthetic process	BP	1.73043e-07	33.4927
component_268	Heart,Pancreas,Lung	GO:0009127	purine nucleoside monophosphate biosynthetic process	BP	1.73043e-07	33.4927
component_268	Heart,Pancreas,Lung	GO:0006188	IMP biosynthetic process	BP	1.73043e-07	33.4927
component_268	Heart,Pancreas,Lung	GO:0097292	XMP metabolic process	BP	1.73043e-07	33.4927
component_268	Heart,Pancreas,Lung	GO:0009168	purine ribonucleoside monophosphate biosynthetic process	BP	1.73043e-07	33.4927
component_268	Heart,Pancreas,Lung	GO:0006167	AMP biosynthetic process	BP	1.73043e-07	33.4927
component_268	Heart,Pancreas,Lung	GO:0006177	GMP biosynthetic process	BP	1.73043e-07	33.4927
component_268	Heart,Pancreas,Lung	GO:0044208	'de novo' AMP biosynthetic process	BP	1.73043e-07	33.4927
component_268	Heart,Pancreas,Lung	GO:0097294	'de novo' XMP biosynthetic process	BP	1.73043e-07	33.4927
component_268	Heart,Pancreas,Lung	GO:0004639	phosphoribosylaminoimidazolesuccinocarboxamide synthase activity	MF	2.09151e-07	33.4927
component_268	Heart,Pancreas,Lung	GO:0004638	phosphoribosylaminoimidazole carboxylase activity	MF	2.09151e-07	33.4927
component_268	Heart,Pancreas,Lung	GO:0046929	negative regulation of neurotransmitter secretion	BP	2.22709e-06	31.8542
component_268	Heart,Pancreas,Lung	GO:1905214	regulation of RNA binding	BP	2.22709e-06	31.8542
component_268	Heart,Pancreas,Lung	GO:0045947	negative regulation of translational initiation	BP	2.22709e-06	31.8542
component_268	Heart,Pancreas,Lung	GO:0044830	modulation by host of viral RNA genome replication	BP	2.22709e-06	31.8542
component_268	Heart,Pancreas,Lung	GO:0072710	response to hydroxyurea	BP	2.22709e-06	31.8542
component_268	Heart,Pancreas,Lung	GO:2000766	negative regulation of cytoplasmic translation	BP	2.22709e-06	31.8542
component_268	Heart,Pancreas,Lung	GO:1905216	positive regulation of RNA binding	BP	2.22709e-06	31.8542
component_268	Heart,Pancreas,Lung	GO:1902416	positive regulation of mRNA binding	BP	2.22709e-06	31.8542
component_268	Heart,Pancreas,Lung	GO:1901252	regulation of intracellular transport of viral material	BP	2.22709e-06	31.8542
component_268	Heart,Pancreas,Lung	GO:1901254	positive regulation of intracellular transport of viral material	BP	2.22709e-06	31.8542
component_268	Heart,Pancreas,Lung	GO:1902415	regulation of mRNA binding	BP	2.22709e-06	31.8542
component_268	Heart,Pancreas,Lung	GO:2000301	negative regulation of synaptic vesicle exocytosis	BP	2.22709e-06	31.8542
component_268	Heart,Pancreas,Lung	GO:0072711	cellular response to hydroxyurea	BP	2.22709e-06	31.8542
component_268	Heart,Pancreas,Lung	GO:1990124	messenger ribonucleoprotein complex	CC	1.01856e-06	31.8542
component_268	Heart,Pancreas,Lung	GO:0044326	dendritic spine neck	CC	1.01856e-06	31.8542
component_268	Heart,Pancreas,Lung	GO:1990812	growth cone filopodium	CC	1.01856e-06	31.8542
component_268	Heart,Pancreas,Lung	GO:0071598	neuronal ribonucleoprotein granule	CC	1.01856e-06	31.8542
component_268	Heart,Pancreas,Lung	GO:1902737	dendritic filopodium	CC	1.01856e-06	31.8542
component_268	Heart,Pancreas,Lung	GO:1990825	sequence-specific mRNA binding	MF	2.14644e-06	31.8542
component_268	Heart,Pancreas,Lung	GO:0034046	poly(G) binding	MF	2.14644e-06	31.8542
component_268	Heart,Pancreas,Lung	GO:0140666	annealing activity	MF	2.14644e-06	31.8542
component_268	Heart,Pancreas,Lung	GO:0035613	RNA stem-loop binding	MF	2.14644e-06	31.8542
component_268	Heart,Pancreas,Lung	GO:0031369	translation initiation factor binding	MF	2.14644e-06	31.8542
component_268	Heart,Pancreas,Lung	GO:0033592	RNA strand annealing activity	MF	2.14644e-06	31.8542
component_268	Heart,Pancreas,Lung	GO:1904263	positive regulation of TORC1 signaling	BP	4.35308e-07	28.8608
component_268	Heart,Pancreas,Lung	GO:1990131	Gtr1-Gtr2 GTPase complex	CC	2.15433e-07	28.8608
component_268	Heart,Pancreas,Lung	GO:0033925	mannosyl-glycoprotein endo-beta-N-acetylglucosaminidase activity	MF	5.65184e-07	28.2595
component_268	Heart,Pancreas,Lung	GO:0008053	mitochondrial fusion	BP	7.09279e-08	28.0586
component_268	Heart,Pancreas,Lung	GO:0031306	intrinsic component of mitochondrial outer membrane	CC	2.7445e-08	28.0586
component_268	Heart,Pancreas,Lung	GO:0097111	endoplasmic reticulum-Golgi intermediate compartment organization	BP	8.21622e-08	27.1971
component_268	Heart,Pancreas,Lung	GO:0090166	Golgi disassembly	BP	8.21622e-08	27.1971
component_268	Heart,Pancreas,Lung	GO:0048205	COPI coating of Golgi vesicle	BP	8.21622e-08	27.1971
component_268	Heart,Pancreas,Lung	GO:1903409	reactive oxygen species biosynthetic process	BP	8.21622e-08	27.1971
component_268	Heart,Pancreas,Lung	GO:0006901	vesicle coating	BP	8.21622e-08	27.1971
component_268	Heart,Pancreas,Lung	GO:1903420	protein localization to endoplasmic reticulum tubular network	BP	8.21622e-08	27.1971
component_268	Heart,Pancreas,Lung	GO:0048200	Golgi transport vesicle coating	BP	8.21622e-08	27.1971
component_268	Heart,Pancreas,Lung	GO:0080025	phosphatidylinositol-3,5-bisphosphate binding	MF	8.87986e-08	27.1971
component_268	Heart,Pancreas,Lung	GO:0048311	mitochondrion distribution	BP	5.52752e-06	26.8827
component_268	Heart,Pancreas,Lung	GO:0014010	Schwann cell proliferation	BP	1.16125e-07	25.7301
component_268	Heart,Pancreas,Lung	GO:0045022	early endosome to late endosome transport	BP	1.27696e-05	23.0233
component_268	Heart,Pancreas,Lung	GO:0098927	vesicle-mediated transport between endosomal compartments	BP	1.27696e-05	23.0233
component_268	Heart,Pancreas,Lung	GO:1905719	protein localization to perinuclear region of cytoplasm	BP	1.27696e-05	23.0233
component_268	Heart,Pancreas,Lung	GO:0070695	FHF complex	CC	5.51003e-06	23.0233
component_268	Heart,Pancreas,Lung	GO:0090170	regulation of Golgi inheritance	BP	0.000106082	21.4121
component_268	Heart,Pancreas,Lung	GO:0008266	poly(U) RNA binding	MF	5.80274e-07	15.8908
component_268	Heart,Pancreas,Lung	GO:0008187	poly-pyrimidine tract binding	MF	5.80274e-07	15.8908
component_268	Heart,Pancreas,Lung	GO:0006895	Golgi to endosome transport	BP	2.52829e-10	15.1559
component_268	Heart,Pancreas,Lung	GO:0034518	RNA cap binding complex	CC	5.09618e-05	15.0023
component_268	Heart,Pancreas,Lung	GO:0005845	mRNA cap binding complex	CC	5.09618e-05	15.0023
component_268	Heart,Pancreas,Lung	GO:0018025	calmodulin-lysine N-methyltransferase activity	MF	6.69849e-06	13.9347
component_268	Heart,Pancreas,Lung	GO:0009167	purine ribonucleoside monophosphate metabolic process	BP	4.23044e-05	13.1695
component_268	Heart,Pancreas,Lung	GO:0046033	AMP metabolic process	BP	4.23044e-05	13.1695
component_268	Heart,Pancreas,Lung	GO:0009126	purine nucleoside monophosphate metabolic process	BP	4.23044e-05	13.1695
component_268	Heart,Pancreas,Lung	GO:0046040	IMP metabolic process	BP	4.23044e-05	13.1695
component_268	Heart,Pancreas,Lung	GO:0005078	MAP-kinase scaffold activity	MF	6.1268e-09	13.002
component_268	Heart,Pancreas,Lung	GO:0032222	regulation of synaptic transmission, cholinergic	BP	4.60021e-05	12.9495
component_268	Heart,Pancreas,Lung	GO:0001507	acetylcholine catabolic process in synaptic cleft	BP	4.60021e-05	12.9495
component_268	Heart,Pancreas,Lung	GO:0042135	neurotransmitter catabolic process	BP	4.60021e-05	12.9495
component_268	Heart,Pancreas,Lung	GO:0032223	negative regulation of synaptic transmission, cholinergic	BP	4.60021e-05	12.9495
component_268	Heart,Pancreas,Lung	GO:0002076	osteoblast development	BP	4.60021e-05	12.9495
component_268	Heart,Pancreas,Lung	GO:0006581	acetylcholine catabolic process	BP	4.60021e-05	12.9495
component_268	Heart,Pancreas,Lung	GO:0004104	cholinesterase activity	MF	4.39036e-05	12.9495
component_268	Heart,Pancreas,Lung	GO:0003990	acetylcholinesterase activity	MF	4.39036e-05	12.9495
component_268	Heart,Pancreas,Lung	GO:0034497	protein localization to phagophore assembly site	BP	5.80159e-07	12.9186
component_268	Heart,Pancreas,Lung	GO:0098573	intrinsic component of mitochondrial membrane	CC	5.94156e-06	12.5525
component_268	Heart,Pancreas,Lung	GO:0060148	positive regulation of posttranscriptional gene silencing	BP	5.96869e-10	12.435
component_268	Heart,Pancreas,Lung	GO:2000637	positive regulation of gene silencing by miRNA	BP	5.96869e-10	12.435
component_268	Heart,Pancreas,Lung	GO:0035197	siRNA binding	MF	0.000223887	12.1112
component_268	Heart,Pancreas,Lung	GO:0015024	glucuronate-2-sulfatase activity	MF	2.1507e-05	11.6999
component_268	Heart,Pancreas,Lung	GO:0090285	negative regulation of protein glycosylation in Golgi	BP	2.77432e-05	11.295
component_268	Heart,Pancreas,Lung	GO:0010561	negative regulation of glycoprotein biosynthetic process	BP	2.77432e-05	11.295
component_268	Heart,Pancreas,Lung	GO:0060051	negative regulation of protein glycosylation	BP	2.77432e-05	11.295
component_268	Heart,Pancreas,Lung	GO:0090283	regulation of protein glycosylation in Golgi	BP	2.77432e-05	11.295
component_268	Heart,Pancreas,Lung	GO:0071633	dihydroceramidase activity	MF	2.65988e-05	11.295
component_268	Heart,Pancreas,Lung	GO:0005943	phosphatidylinositol 3-kinase complex, class IA	CC	0.000219301	11.1796
component_268	Heart,Pancreas,Lung	GO:1905459	regulation of vascular associated smooth muscle cell apoptotic process	BP	3.0678e-05	11.1128
component_268	Heart,Pancreas,Lung	GO:1905461	positive regulation of vascular associated smooth muscle cell apoptotic process	BP	3.0678e-05	11.1128
component_268	Heart,Pancreas,Lung	GO:0043297	apical junction assembly	BP	3.20703e-05	11.0337
component_268	Heart,Pancreas,Lung	GO:0003252	negative regulation of cell proliferation involved in heart valve morphogenesis	BP	0.000106082	11.0057
component_268	Heart,Pancreas,Lung	GO:0048286	lung alveolus development	BP	0.000106082	11.0057
component_268	Heart,Pancreas,Lung	GO:1902731	negative regulation of chondrocyte proliferation	BP	0.000106082	11.0057
component_268	Heart,Pancreas,Lung	GO:0003177	pulmonary valve development	BP	0.000106082	11.0057
component_268	Heart,Pancreas,Lung	GO:0045906	negative regulation of vasoconstriction	BP	0.000106082	11.0057
component_268	Heart,Pancreas,Lung	GO:0060836	lymphatic endothelial cell differentiation	BP	0.000106082	11.0057
component_268	Heart,Pancreas,Lung	GO:1905314	semi-lunar valve development	BP	0.000106082	11.0057
component_268	Heart,Pancreas,Lung	GO:0060350	endochondral bone morphogenesis	BP	0.000106082	11.0057
component_268	Heart,Pancreas,Lung	GO:0003176	aortic valve development	BP	0.000106082	11.0057
component_268	Heart,Pancreas,Lung	GO:0014916	regulation of lung blood pressure	BP	0.000106082	11.0057
component_268	Heart,Pancreas,Lung	GO:0003186	tricuspid valve morphogenesis	BP	0.000106082	11.0057
component_268	Heart,Pancreas,Lung	GO:0061626	pharyngeal arch artery morphogenesis	BP	0.000106082	11.0057
component_268	Heart,Pancreas,Lung	GO:0072577	endothelial cell apoptotic process	BP	0.000106082	11.0057
component_268	Heart,Pancreas,Lung	GO:0060841	venous blood vessel development	BP	0.000106082	11.0057
component_268	Heart,Pancreas,Lung	GO:0003250	regulation of cell proliferation involved in heart valve morphogenesis	BP	0.000106082	11.0057
component_268	Heart,Pancreas,Lung	GO:0016362	activin receptor activity, type II	MF	0.000102553	11.0057
component_268	Heart,Pancreas,Lung	GO:0098821	BMP receptor activity	MF	0.000102553	11.0057
component_268	Heart,Pancreas,Lung	GO:0034091	regulation of maintenance of sister chromatid cohesion	BP	3.32165e-05	10.9172
component_268	Heart,Pancreas,Lung	GO:0034183	negative regulation of maintenance of mitotic sister chromatid cohesion	BP	3.32165e-05	10.9172
component_268	Heart,Pancreas,Lung	GO:1904908	negative regulation of maintenance of mitotic sister chromatid cohesion, telomeric	BP	3.32165e-05	10.9172
component_268	Heart,Pancreas,Lung	GO:0034182	regulation of maintenance of mitotic sister chromatid cohesion	BP	3.32165e-05	10.9172
component_268	Heart,Pancreas,Lung	GO:1904907	regulation of maintenance of mitotic sister chromatid cohesion, telomeric	BP	3.32165e-05	10.9172
component_268	Heart,Pancreas,Lung	GO:0034092	negative regulation of maintenance of sister chromatid cohesion	BP	3.32165e-05	10.9172
component_268	Heart,Pancreas,Lung	GO:0007063	regulation of sister chromatid cohesion	BP	3.32165e-05	10.9172
component_268	Heart,Pancreas,Lung	GO:0045875	negative regulation of sister chromatid cohesion	BP	3.32165e-05	10.9172
component_268	Heart,Pancreas,Lung	GO:1904742	regulation of telomeric DNA binding	BP	3.32165e-05	10.9172
component_268	Heart,Pancreas,Lung	GO:1904743	negative regulation of telomeric DNA binding	BP	3.32165e-05	10.9172
component_268	Heart,Pancreas,Lung	GO:0006071	glycerol metabolic process	BP	0.000111245	10.8952
component_268	Heart,Pancreas,Lung	GO:0019400	alditol metabolic process	BP	0.000111245	10.8952
component_268	Heart,Pancreas,Lung	GO:0046167	glycerol-3-phosphate biosynthetic process	BP	0.000111245	10.8952
component_268	Heart,Pancreas,Lung	GO:0004370	glycerol kinase activity	MF	0.00010833	10.8952
component_268	Heart,Pancreas,Lung	GO:0060056	mammary gland involution	BP	0.000429996	10.8156
component_268	Heart,Pancreas,Lung	GO:0071455	cellular response to hyperoxia	BP	0.000429996	10.8156
component_268	Heart,Pancreas,Lung	GO:0070836	caveola assembly	BP	0.000429996	10.8156
component_268	Heart,Pancreas,Lung	GO:0055093	response to hyperoxia	BP	0.000429996	10.8156
component_268	Heart,Pancreas,Lung	GO:0044860	protein localization to plasma membrane raft	BP	0.000429996	10.8156
component_268	Heart,Pancreas,Lung	GO:0001765	membrane raft assembly	BP	0.000429996	10.8156
component_268	Heart,Pancreas,Lung	GO:0098903	regulation of membrane repolarization during action potential	BP	0.000429996	10.8156
component_268	Heart,Pancreas,Lung	GO:0086098	angiotensin-activated signaling pathway involved in heart process	BP	0.000429996	10.8156
component_268	Heart,Pancreas,Lung	GO:0044854	plasma membrane raft assembly	BP	0.000429996	10.8156
component_268	Heart,Pancreas,Lung	GO:0038166	angiotensin-activated signaling pathway	BP	0.000429996	10.8156
component_268	Heart,Pancreas,Lung	GO:1903609	negative regulation of inward rectifier potassium channel activity	BP	0.000429996	10.8156
component_268	Heart,Pancreas,Lung	GO:0033484	nitric oxide homeostasis	BP	0.000429996	10.8156
component_268	Heart,Pancreas,Lung	GO:2000286	receptor internalization involved in canonical Wnt signaling pathway	BP	0.000429996	10.8156
component_268	Heart,Pancreas,Lung	GO:1900085	negative regulation of peptidyl-tyrosine autophosphorylation	BP	0.000429996	10.8156
component_268	Heart,Pancreas,Lung	GO:1900084	regulation of peptidyl-tyrosine autophosphorylation	BP	0.000429996	10.8156
component_268	Heart,Pancreas,Lung	GO:0019870	potassium channel inhibitor activity	MF	0.000377519	10.8156
component_268	Heart,Pancreas,Lung	GO:0070320	inward rectifier potassium channel inhibitor activity	MF	0.000377519	10.8156
component_268	Heart,Pancreas,Lung	GO:0051315	attachment of mitotic spindle microtubules to kinetochore	BP	0.000117287	10.7869
component_268	Heart,Pancreas,Lung	GO:0030951	establishment or maintenance of microtubule cytoskeleton polarity	BP	0.000117287	10.7869
component_268	Heart,Pancreas,Lung	GO:0048659	smooth muscle cell proliferation	BP	3.62769e-05	10.7655
component_268	Heart,Pancreas,Lung	GO:0031417	NatC complex	CC	1.64677e-05	10.7655
component_268	Heart,Pancreas,Lung	GO:0090307	mitotic spindle assembly	BP	0.000119703	10.7442
component_268	Heart,Pancreas,Lung	GO:0005880	nuclear microtubule	CC	6.67264e-05	10.7442
component_268	Heart,Pancreas,Lung	GO:0061676	importin-alpha family protein binding	MF	0.000115521	10.7442
component_268	Heart,Pancreas,Lung	GO:0070847	core mediator complex	CC	6.68074e-05	10.7018
component_268	Heart,Pancreas,Lung	GO:0016592	mediator complex	CC	6.68074e-05	10.7018
component_268	Heart,Pancreas,Lung	GO:0097747	RNA polymerase activity	MF	0.000115521	10.7018
component_268	Heart,Pancreas,Lung	GO:0003899	DNA-directed 5'-3' RNA polymerase activity	MF	0.000115521	10.7018
component_268	Heart,Pancreas,Lung	GO:0034062	5'-3' RNA polymerase activity	MF	0.000115521	10.7018
component_268	Heart,Pancreas,Lung	GO:0009113	purine nucleobase biosynthetic process	BP	0.000125915	10.6389
component_268	Heart,Pancreas,Lung	GO:0046112	nucleobase biosynthetic process	BP	0.000125915	10.6389
component_268	Heart,Pancreas,Lung	GO:0072673	lamellipodium morphogenesis	BP	0.000125915	10.6389
component_268	Heart,Pancreas,Lung	GO:0030905	retromer, tubulation complex	CC	6.77756e-05	10.6389
component_268	Heart,Pancreas,Lung	GO:0030904	retromer complex	CC	6.77756e-05	10.6389
component_268	Heart,Pancreas,Lung	GO:1990459	transferrin receptor binding	MF	0.000118819	10.6389
component_268	Heart,Pancreas,Lung	GO:1903800	positive regulation of production of miRNAs involved in gene silencing by miRNA	BP	0.00169278	10.6181
component_268	Heart,Pancreas,Lung	GO:0036018	cellular response to erythropoietin	BP	1.73366e-08	10.6181
component_268	Heart,Pancreas,Lung	GO:0036017	response to erythropoietin	BP	1.73366e-08	10.6181
component_268	Heart,Pancreas,Lung	GO:0051444	negative regulation of ubiquitin-protein transferase activity	BP	4.19905e-05	10.5279
component_268	Heart,Pancreas,Lung	GO:1990298	bub1-bub3 complex	CC	1.86943e-05	10.5279
component_268	Heart,Pancreas,Lung	GO:0033597	mitotic checkpoint complex	CC	1.86943e-05	10.5279
component_268	Heart,Pancreas,Lung	GO:0070973	protein localization to endoplasmic reticulum exit site	BP	4.23044e-05	10.4746
component_268	Heart,Pancreas,Lung	GO:0051589	negative regulation of neurotransmitter transport	BP	0.000499206	10.4746
component_268	Heart,Pancreas,Lung	GO:0051438	regulation of ubiquitin-protein transferase activity	BP	2.01303e-08	10.4544
component_268	Heart,Pancreas,Lung	GO:0070849	response to epidermal growth factor	BP	4.23044e-05	10.4393
component_268	Heart,Pancreas,Lung	GO:0071364	cellular response to epidermal growth factor stimulus	BP	4.23044e-05	10.4393
component_268	Heart,Pancreas,Lung	GO:1903432	regulation of TORC1 signaling	BP	0.000140549	10.4343
component_268	Heart,Pancreas,Lung	GO:1904668	positive regulation of ubiquitin protein ligase activity	BP	0.000519394	10.3579
component_268	Heart,Pancreas,Lung	GO:0031536	positive regulation of exit from mitosis	BP	0.000519394	10.3579
component_268	Heart,Pancreas,Lung	GO:0010994	free ubiquitin chain polymerization	BP	0.000519394	10.3579
component_268	Heart,Pancreas,Lung	GO:0051443	positive regulation of ubiquitin-protein transferase activity	BP	0.000519394	10.3579
component_268	Heart,Pancreas,Lung	GO:1904666	regulation of ubiquitin protein ligase activity	BP	0.000519394	10.3579
component_268	Heart,Pancreas,Lung	GO:0010458	exit from mitosis	BP	0.000519394	10.3579
component_268	Heart,Pancreas,Lung	GO:0010369	chromocenter	CC	0.000319637	10.312
component_268	Heart,Pancreas,Lung	GO:2001160	regulation of histone H3-K79 methylation	BP	0.000154546	10.2374
component_268	Heart,Pancreas,Lung	GO:0033184	positive regulation of histone ubiquitination	BP	0.000154546	10.2374
component_268	Heart,Pancreas,Lung	GO:2001162	positive regulation of histone H3-K79 methylation	BP	0.000154546	10.2374
component_268	Heart,Pancreas,Lung	GO:0033182	regulation of histone ubiquitination	BP	0.000154546	10.2374
component_268	Heart,Pancreas,Lung	GO:2001166	regulation of histone H2B ubiquitination	BP	0.000154546	10.2374
component_268	Heart,Pancreas,Lung	GO:0070102	interleukin-6-mediated signaling pathway	BP	0.000154546	10.2374
component_268	Heart,Pancreas,Lung	GO:2001168	positive regulation of histone H2B ubiquitination	BP	0.000154546	10.2374
component_268	Heart,Pancreas,Lung	GO:0098592	cytoplasmic side of apical plasma membrane	CC	9.12479e-05	10.1417
component_268	Heart,Pancreas,Lung	GO:0140262	mRNA cap binding complex binding	MF	0.000148487	10.1417
component_268	Heart,Pancreas,Lung	GO:0006301	postreplication repair	BP	0.000609933	9.98006
component_268	Heart,Pancreas,Lung	GO:0007095	mitotic G2 DNA damage checkpoint signaling	BP	0.000609933	9.98006
component_268	Heart,Pancreas,Lung	GO:0000731	DNA synthesis involved in DNA repair	BP	0.000609933	9.98006
component_268	Heart,Pancreas,Lung	GO:0019985	translesion synthesis	BP	0.000609933	9.98006
component_268	Heart,Pancreas,Lung	GO:0031465	Cul4B-RING E3 ubiquitin ligase complex	CC	0.00037191	9.98006
component_268	Heart,Pancreas,Lung	GO:0031464	Cul4A-RING E3 ubiquitin ligase complex	CC	0.00037191	9.98006
component_268	Heart,Pancreas,Lung	GO:0075509	endocytosis involved in viral entry into host cell	BP	3.72826e-07	9.95869
component_268	Heart,Pancreas,Lung	GO:0019065	receptor-mediated endocytosis of virus by host cell	BP	3.72826e-07	9.95869
component_268	Heart,Pancreas,Lung	GO:0048250	iron import into the mitochondrion	BP	0.000185311	9.93741
component_268	Heart,Pancreas,Lung	GO:0046984	regulation of hemoglobin biosynthetic process	BP	0.000185311	9.93741
component_268	Heart,Pancreas,Lung	GO:0046985	positive regulation of hemoglobin biosynthetic process	BP	0.000185311	9.93741
component_268	Heart,Pancreas,Lung	GO:1904903	ESCRT III complex disassembly	BP	0.000639888	9.85319
component_268	Heart,Pancreas,Lung	GO:0032509	endosome transport via multivesicular body sorting pathway	BP	0.000639888	9.85319
component_268	Heart,Pancreas,Lung	GO:0046755	viral budding	BP	0.000639888	9.85319
component_268	Heart,Pancreas,Lung	GO:0032511	late endosome to vacuole transport via multivesicular body sorting pathway	BP	0.000639888	9.85319
component_268	Heart,Pancreas,Lung	GO:0036257	multivesicular body organization	BP	0.000639888	9.85319
component_268	Heart,Pancreas,Lung	GO:0036258	multivesicular body assembly	BP	0.000639888	9.85319
component_268	Heart,Pancreas,Lung	GO:1904896	ESCRT complex disassembly	BP	0.000639888	9.85319
component_268	Heart,Pancreas,Lung	GO:0045324	late endosome to vacuole transport	BP	0.000639888	9.85319
component_268	Heart,Pancreas,Lung	GO:1900453	negative regulation of long-term synaptic depression	BP	0.000646195	9.83236
component_268	Heart,Pancreas,Lung	GO:1903358	regulation of Golgi organization	BP	6.22195e-05	9.82717
component_268	Heart,Pancreas,Lung	GO:0030955	potassium ion binding	MF	0.000181865	9.75868
component_268	Heart,Pancreas,Lung	GO:0031420	alkali metal ion binding	MF	0.000181865	9.75868
component_268	Heart,Pancreas,Lung	GO:0010971	positive regulation of G2/M transition of mitotic cell cycle	BP	0.000671893	9.74991
component_268	Heart,Pancreas,Lung	GO:1902751	positive regulation of cell cycle G2/M phase transition	BP	0.000671893	9.74991
component_268	Heart,Pancreas,Lung	GO:0098908	regulation of neuronal action potential	BP	0.000696233	9.66883
component_268	Heart,Pancreas,Lung	GO:0002151	G-quadruplex RNA binding	MF	0.00066733	9.66883
component_268	Heart,Pancreas,Lung	GO:0009106	lipoate metabolic process	BP	0.000709277	9.62879
component_268	Heart,Pancreas,Lung	GO:0009107	lipoate biosynthetic process	BP	0.000709277	9.62879
component_268	Heart,Pancreas,Lung	GO:0016992	lipoate synthase activity	MF	0.000673203	9.62879
component_268	Heart,Pancreas,Lung	GO:0016783	sulfurtransferase activity	MF	0.000673203	9.62879
component_268	Heart,Pancreas,Lung	GO:0009124	nucleoside monophosphate biosynthetic process	BP	0.000219476	9.62026
component_268	Heart,Pancreas,Lung	GO:0009156	ribonucleoside monophosphate biosynthetic process	BP	0.000219476	9.62026
component_268	Heart,Pancreas,Lung	GO:0036015	response to interleukin-3	BP	0.000728544	9.56936
component_268	Heart,Pancreas,Lung	GO:0036016	cellular response to interleukin-3	BP	0.000728544	9.56936
component_268	Heart,Pancreas,Lung	GO:0034391	regulation of smooth muscle cell apoptotic process	BP	7.3415e-05	9.55461
component_268	Heart,Pancreas,Lung	GO:0034393	positive regulation of smooth muscle cell apoptotic process	BP	7.3415e-05	9.55461
component_268	Heart,Pancreas,Lung	GO:0010661	positive regulation of muscle cell apoptotic process	BP	7.3415e-05	9.55461
component_268	Heart,Pancreas,Lung	GO:0120135	distal portion of axoneme	CC	0.00046165	9.53014
component_268	Heart,Pancreas,Lung	GO:0016036	cellular response to phosphate starvation	BP	0.000245435	9.43622
component_268	Heart,Pancreas,Lung	GO:0035435	phosphate ion transmembrane transport	BP	0.000245435	9.43622
component_268	Heart,Pancreas,Lung	GO:0000822	inositol hexakisphosphate binding	MF	0.000216081	9.43622
component_268	Heart,Pancreas,Lung	GO:0015114	phosphate ion transmembrane transporter activity	MF	0.000216081	9.43622
component_268	Heart,Pancreas,Lung	GO:0003977	UDP-N-acetylglucosamine diphosphorylase activity	MF	0.000746282	9.41439
component_268	Heart,Pancreas,Lung	GO:0030371	translation repressor activity	MF	0.000746282	9.41439
component_268	Heart,Pancreas,Lung	GO:0070569	uridylyltransferase activity	MF	0.000746282	9.41439
component_268	Heart,Pancreas,Lung	GO:0015693	magnesium ion transport	BP	0.000818205	9.33877
component_268	Heart,Pancreas,Lung	GO:0022400	regulation of rhodopsin mediated signaling pathway	BP	8.73508e-05	9.28285
component_268	Heart,Pancreas,Lung	GO:0071765	nuclear inner membrane organization	BP	0.000856755	9.24594
component_268	Heart,Pancreas,Lung	GO:0061158	3'-UTR-mediated mRNA destabilization	BP	0.000856755	9.24594
component_268	Heart,Pancreas,Lung	GO:0071763	nuclear membrane organization	BP	0.000856755	9.24594
component_268	Heart,Pancreas,Lung	GO:0039654	fusion of virus membrane with host endosome membrane	BP	0.000859977	9.22759
component_268	Heart,Pancreas,Lung	GO:0071888	macrophage apoptotic process	BP	0.000859977	9.22759
component_268	Heart,Pancreas,Lung	GO:0006925	inflammatory cell apoptotic process	BP	0.000859977	9.22759
component_268	Heart,Pancreas,Lung	GO:0033028	myeloid cell apoptotic process	BP	0.000859977	9.22759
component_268	Heart,Pancreas,Lung	GO:0097655	serpin family protein binding	MF	0.000825163	9.22759
component_268	Heart,Pancreas,Lung	GO:0016846	carbon-sulfur lyase activity	MF	0.000825163	9.20932
component_268	Heart,Pancreas,Lung	GO:0004464	leukotriene-C4 synthase activity	MF	0.000825163	9.20932
component_268	Heart,Pancreas,Lung	GO:0006108	malate metabolic process	BP	0.000936022	9.06571
component_268	Heart,Pancreas,Lung	GO:0006481	C-terminal protein methylation	BP	0.000936022	9.06571
component_268	Heart,Pancreas,Lung	GO:1902031	regulation of NADP metabolic process	BP	0.000936022	9.06571
component_268	Heart,Pancreas,Lung	GO:0051998	protein carboxyl O-methyltransferase activity	MF	0.00083749	9.06571
component_268	Heart,Pancreas,Lung	GO:0003880	protein C-terminal carboxyl O-methyltransferase activity	MF	0.00083749	9.06571
component_268	Heart,Pancreas,Lung	GO:0016615	malate dehydrogenase activity	MF	0.00083749	9.06571
component_268	Heart,Pancreas,Lung	GO:0018423	protein C-terminal leucine carboxyl O-methyltransferase activity	MF	0.00083749	9.06571
component_268	Heart,Pancreas,Lung	GO:0004470	malic enzyme activity	MF	0.00083749	9.06571
component_268	Heart,Pancreas,Lung	GO:0008171	O-methyltransferase activity	MF	0.00083749	9.06571
component_268	Heart,Pancreas,Lung	GO:0010340	carboxyl-O-methyltransferase activity	MF	0.00083749	9.06571
component_268	Heart,Pancreas,Lung	GO:0004473	malate dehydrogenase (decarboxylating) (NADP+) activity	MF	0.00083749	9.06571
component_268	Heart,Pancreas,Lung	GO:1990460	leptin receptor binding	MF	0.000262853	9.05814
component_268	Heart,Pancreas,Lung	GO:0043610	regulation of carbohydrate utilization	BP	0.000104245	8.99992
component_268	Heart,Pancreas,Lung	GO:0033687	osteoblast proliferation	BP	0.000104245	8.99992
component_268	Heart,Pancreas,Lung	GO:0048630	skeletal muscle tissue growth	BP	0.000104245	8.99992
component_268	Heart,Pancreas,Lung	GO:2001145	negative regulation of phosphatidylinositol-3,4,5-trisphosphate 5-phosphatase activity	BP	0.000104245	8.99992
component_268	Heart,Pancreas,Lung	GO:2001144	regulation of phosphatidylinositol-3,4,5-trisphosphate 5-phosphatase activity	BP	0.000104245	8.99992
component_268	Heart,Pancreas,Lung	GO:1990876	cytoplasmic side of nuclear pore	CC	0.000616252	8.99556
component_268	Heart,Pancreas,Lung	GO:0080008	Cul4-RING E3 ubiquitin ligase complex	CC	1.64545e-07	8.92518
component_268	Heart,Pancreas,Lung	GO:0040020	regulation of meiotic nuclear division	BP	0.000106082	8.9094
component_268	Heart,Pancreas,Lung	GO:0010520	regulation of reciprocal meiotic recombination	BP	0.000106082	8.9094
component_268	Heart,Pancreas,Lung	GO:0051446	positive regulation of meiotic cell cycle	BP	0.000106082	8.9094
component_268	Heart,Pancreas,Lung	GO:0010845	positive regulation of reciprocal meiotic recombination	BP	0.000106082	8.9094
component_268	Heart,Pancreas,Lung	GO:0045836	positive regulation of meiotic nuclear division	BP	0.000106082	8.9094
component_268	Heart,Pancreas,Lung	GO:0005844	polysome	CC	1.73168e-07	8.86238
component_268	Heart,Pancreas,Lung	GO:0031365	N-terminal protein amino acid modification	BP	1.15995e-06	8.83325
component_268	Heart,Pancreas,Lung	GO:0006474	N-terminal protein amino acid acetylation	BP	1.15995e-06	8.83325
component_268	Heart,Pancreas,Lung	GO:0031414	N-terminal protein acetyltransferase complex	CC	5.3679e-07	8.83325
component_268	Heart,Pancreas,Lung	GO:0033499	galactose catabolic process via UDP-galactose	BP	0.00106789	8.80816
component_268	Heart,Pancreas,Lung	GO:0019388	galactose catabolic process	BP	0.00106789	8.80816
component_268	Heart,Pancreas,Lung	GO:0016854	racemase and epimerase activity	MF	0.000930875	8.80816
component_268	Heart,Pancreas,Lung	GO:0004034	aldose 1-epimerase activity	MF	0.000930875	8.80816
component_268	Heart,Pancreas,Lung	GO:0016857	racemase and epimerase activity, acting on carbohydrates and derivatives	MF	0.000930875	8.80816
component_268	Heart,Pancreas,Lung	GO:0008469	histone-arginine N-methyltransferase activity	MF	0.000930875	8.77492
component_268	Heart,Pancreas,Lung	GO:0042975	peroxisome proliferator activated receptor binding	MF	0.000930875	8.77492
component_268	Heart,Pancreas,Lung	GO:0016273	arginine N-methyltransferase activity	MF	0.000930875	8.77492
component_268	Heart,Pancreas,Lung	GO:0050681	androgen receptor binding	MF	0.000930875	8.77492
component_268	Heart,Pancreas,Lung	GO:0016274	protein-arginine N-methyltransferase activity	MF	0.000930875	8.77492
component_268	Heart,Pancreas,Lung	GO:0004430	1-phosphatidylinositol 4-kinase activity	MF	0.00313054	8.7683
component_268	Heart,Pancreas,Lung	GO:0005547	phosphatidylinositol-3,4,5-trisphosphate binding	MF	4.06682e-09	8.72072
component_268	Heart,Pancreas,Lung	GO:1903650	negative regulation of cytoplasmic transport	BP	0.00115532	8.66053
component_268	Heart,Pancreas,Lung	GO:1905280	negative regulation of retrograde transport, endosome to Golgi	BP	0.00115532	8.66053
component_268	Heart,Pancreas,Lung	GO:0035198	miRNA binding	MF	4.47491e-06	8.64736
component_268	Heart,Pancreas,Lung	GO:0005049	nuclear export signal receptor activity	MF	4.49045e-06	8.61242
component_268	Heart,Pancreas,Lung	GO:0008200	ion channel inhibitor activity	MF	0.00102061	8.56484
component_268	Heart,Pancreas,Lung	GO:0031065	positive regulation of histone deacetylation	BP	0.00418274	8.42519
component_268	Heart,Pancreas,Lung	GO:0031063	regulation of histone deacetylation	BP	0.00418274	8.42519
component_268	Heart,Pancreas,Lung	GO:0052472	modulation by host of symbiont transcription	BP	0.00418274	8.42519
component_268	Heart,Pancreas,Lung	GO:0032008	positive regulation of TOR signaling	BP	0.000459725	8.38613
component_268	Heart,Pancreas,Lung	GO:0022038	corpus callosum development	BP	0.004399	8.29891
component_268	Heart,Pancreas,Lung	GO:0045054	constitutive secretory pathway	BP	0.00442414	8.28117
component_268	Heart,Pancreas,Lung	GO:0061635	regulation of protein complex stability	BP	0.00442414	8.28117
component_268	Heart,Pancreas,Lung	GO:0006702	androgen biosynthetic process	BP	0.00445527	8.26352
component_268	Heart,Pancreas,Lung	GO:0033765	steroid dehydrogenase activity, acting on the CH-CH group of donors	MF	0.00397248	8.26352
component_268	Heart,Pancreas,Lung	GO:0016229	steroid dehydrogenase activity	MF	0.00397248	8.26352
component_268	Heart,Pancreas,Lung	GO:0003865	3-oxo-5-alpha-steroid 4-dehydrogenase activity	MF	0.00397248	8.26352
component_268	Heart,Pancreas,Lung	GO:0000056	ribosomal small subunit export from nucleus	BP	0.00457529	8.19363
component_268	Heart,Pancreas,Lung	GO:0000055	ribosomal large subunit export from nucleus	BP	0.00457529	8.19363
component_268	Heart,Pancreas,Lung	GO:0006404	RNA import into nucleus	BP	0.00457529	8.19363
component_268	Heart,Pancreas,Lung	GO:0051030	snRNA transport	BP	0.00457529	8.19363
component_268	Heart,Pancreas,Lung	GO:0061015	snRNA import into nucleus	BP	0.00457529	8.19363
component_268	Heart,Pancreas,Lung	GO:0035281	pre-miRNA export from nucleus	BP	0.00457529	8.19363
component_268	Heart,Pancreas,Lung	GO:0031074	nucleocytoplasmic transport complex	CC	0.00295994	8.19363
component_268	Heart,Pancreas,Lung	GO:0042565	RNA nuclear export complex	CC	0.00295994	8.19363
component_268	Heart,Pancreas,Lung	GO:0070883	pre-miRNA binding	MF	0.0041085	8.19363
component_268	Heart,Pancreas,Lung	GO:0016881	acid-amino acid ligase activity	MF	0.00047781	8.13467
component_268	Heart,Pancreas,Lung	GO:0008291	acetylcholine metabolic process	BP	0.000554418	8.06215
component_268	Heart,Pancreas,Lung	GO:1900619	acetate ester metabolic process	BP	0.000554418	8.06215
component_268	Heart,Pancreas,Lung	GO:0051225	spindle assembly	BP	1.12559e-07	8.05736
component_268	Heart,Pancreas,Lung	GO:0007032	endosome organization	BP	2.39124e-13	7.99396
component_268	Heart,Pancreas,Lung	GO:0042532	negative regulation of tyrosine phosphorylation of STAT protein	BP	2.97663e-06	7.99091
component_268	Heart,Pancreas,Lung	GO:2000765	regulation of cytoplasmic translation	BP	0.00169616	7.9772
component_268	Heart,Pancreas,Lung	GO:0002584	negative regulation of antigen processing and presentation of peptide antigen	BP	0.00511879	7.95809
component_268	Heart,Pancreas,Lung	GO:0002590	negative regulation of antigen processing and presentation of peptide antigen via MHC class I	BP	0.00511879	7.95809
component_268	Heart,Pancreas,Lung	GO:0062176	R-loop disassembly	BP	0.00511879	7.95809
component_268	Heart,Pancreas,Lung	GO:0002502	peptide antigen assembly with MHC class I protein complex	BP	0.00511879	7.95809
component_268	Heart,Pancreas,Lung	GO:0002583	regulation of antigen processing and presentation of peptide antigen	BP	0.00511879	7.95809
component_268	Heart,Pancreas,Lung	GO:0002589	regulation of antigen processing and presentation of peptide antigen via MHC class I	BP	0.00511879	7.95809
component_268	Heart,Pancreas,Lung	GO:0097322	7SK snRNA binding	MF	0.00457819	7.95809
component_268	Heart,Pancreas,Lung	GO:0051292	nuclear pore complex assembly	BP	0.00514653	7.94178
component_268	Heart,Pancreas,Lung	GO:0006999	nuclear pore organization	BP	0.00514653	7.94178
component_268	Heart,Pancreas,Lung	GO:0048026	positive regulation of mRNA splicing, via spliceosome	BP	0.00514653	7.94178
component_268	Heart,Pancreas,Lung	GO:0034399	nuclear periphery	CC	0.00336051	7.94178
component_268	Heart,Pancreas,Lung	GO:0043022	ribosome binding	MF	2.71617e-05	7.94178
component_268	Heart,Pancreas,Lung	GO:0047184	1-acylglycerophosphocholine O-acyltransferase activity	MF	0.00459941	7.94178
component_268	Heart,Pancreas,Lung	GO:0060964	regulation of gene silencing by miRNA	BP	1.67144e-07	7.7771
component_268	Heart,Pancreas,Lung	GO:0060147	regulation of posttranscriptional gene silencing	BP	1.67144e-07	7.7771
component_268	Heart,Pancreas,Lung	GO:0060966	regulation of gene silencing by RNA	BP	1.67144e-07	7.7771
component_268	Heart,Pancreas,Lung	GO:0062037	D-loop DNA binding	MF	0.000215364	7.7706
component_268	Heart,Pancreas,Lung	GO:1900126	negative regulation of hyaluronan biosynthetic process	BP	0.0056248	7.76671
component_268	Heart,Pancreas,Lung	GO:0150093	amyloid-beta clearance by transcytosis	BP	0.0056248	7.76671
component_268	Heart,Pancreas,Lung	GO:1990498	mitotic spindle microtubule	CC	0.00366413	7.76671
component_268	Heart,Pancreas,Lung	GO:0036297	interstrand cross-link repair	BP	0.000246451	7.7415
component_268	Heart,Pancreas,Lung	GO:0015680	protein maturation by copper ion transfer	BP	0.00578632	7.70495
component_268	Heart,Pancreas,Lung	GO:0001704	formation of primary germ layer	BP	0.000696233	7.6853
component_268	Heart,Pancreas,Lung	GO:0001707	mesoderm formation	BP	0.000696233	7.6853
component_268	Heart,Pancreas,Lung	GO:0003170	heart valve development	BP	0.000696233	7.6853
component_268	Heart,Pancreas,Lung	GO:0090502	RNA phosphodiester bond hydrolysis, endonucleolytic	BP	0.00592146	7.64416
component_268	Heart,Pancreas,Lung	GO:0016078	tRNA catabolic process	BP	0.00592146	7.64416
component_268	Heart,Pancreas,Lung	GO:0099116	tRNA 5'-end processing	BP	0.00592146	7.64416
component_268	Heart,Pancreas,Lung	GO:0001682	tRNA 5'-leader removal	BP	0.00592146	7.64416
component_268	Heart,Pancreas,Lung	GO:0034471	ncRNA 5'-end processing	BP	0.00592146	7.64416
component_268	Heart,Pancreas,Lung	GO:0000966	RNA 5'-end processing	BP	0.00592146	7.64416
component_268	Heart,Pancreas,Lung	GO:0005732	sno(s)RNA-containing ribonucleoprotein complex	CC	0.00377997	7.64416
component_268	Heart,Pancreas,Lung	GO:0030677	ribonuclease P complex	CC	0.00377997	7.64416
component_268	Heart,Pancreas,Lung	GO:1902555	endoribonuclease complex	CC	0.00377997	7.64416
component_268	Heart,Pancreas,Lung	GO:0030681	multimeric ribonuclease P complex	CC	0.00377997	7.64416
component_268	Heart,Pancreas,Lung	GO:0005655	nucleolar ribonuclease P complex	CC	0.00377997	7.64416
component_268	Heart,Pancreas,Lung	GO:0000172	ribonuclease MRP complex	CC	0.00377997	7.64416
component_268	Heart,Pancreas,Lung	GO:0033204	ribonuclease P RNA binding	MF	0.00536208	7.64416
component_268	Heart,Pancreas,Lung	GO:0004526	ribonuclease P activity	MF	0.00536208	7.64416
component_268	Heart,Pancreas,Lung	GO:0004549	tRNA-specific ribonuclease activity	MF	0.00536208	7.64416
component_268	Heart,Pancreas,Lung	GO:0032383	regulation of intracellular cholesterol transport	BP	0.00592998	7.62911
component_268	Heart,Pancreas,Lung	GO:0032380	regulation of intracellular sterol transport	BP	0.00592998	7.62911
component_268	Heart,Pancreas,Lung	GO:0032377	regulation of intracellular lipid transport	BP	0.00592998	7.62911
component_268	Heart,Pancreas,Lung	GO:0097036	regulation of plasma membrane sterol distribution	BP	0.00592998	7.62911
component_268	Heart,Pancreas,Lung	GO:0005113	patched binding	MF	0.00182144	7.62411
component_268	Heart,Pancreas,Lung	GO:0003197	endocardial cushion development	BP	0.000736174	7.59919
component_268	Heart,Pancreas,Lung	GO:0051725	protein de-ADP-ribosylation	BP	0.00611209	7.56951
component_268	Heart,Pancreas,Lung	GO:0140291	peptidyl-glutamate ADP-deribosylation	BP	0.00611209	7.56951
component_268	Heart,Pancreas,Lung	GO:0016799	hydrolase activity, hydrolyzing N-glycosyl compounds	MF	0.00550359	7.56951
component_268	Heart,Pancreas,Lung	GO:0140293	ADP-ribosylglutamate hydrolase activity	MF	0.00550359	7.56951
component_268	Heart,Pancreas,Lung	GO:0044827	modulation by host of viral genome replication	BP	0.00224044	7.53761
component_268	Heart,Pancreas,Lung	GO:0070914	UV-damage excision repair	BP	0.0062284	7.52542
component_268	Heart,Pancreas,Lung	GO:0046426	negative regulation of receptor signaling pathway via JAK-STAT	BP	1.5631e-08	7.42134
component_268	Heart,Pancreas,Lung	GO:0061793	chromatin lock complex	CC	0.00425991	7.4103
component_268	Heart,Pancreas,Lung	GO:0005677	chromatin silencing complex	CC	0.00425991	7.4103
component_268	Heart,Pancreas,Lung	GO:1990226	histone methyltransferase binding	MF	0.00592104	7.4103
component_268	Heart,Pancreas,Lung	GO:0042583	chromaffin granule	CC	0.00158107	7.34709
component_268	Heart,Pancreas,Lung	GO:1902570	protein localization to nucleolus	BP	0.000122043	7.34322
component_268	Heart,Pancreas,Lung	GO:0016831	carboxy-lyase activity	MF	0.000298324	7.32107
component_268	Heart,Pancreas,Lung	GO:1904591	positive regulation of protein import	BP	1.9883e-05	7.31243
component_268	Heart,Pancreas,Lung	GO:0042307	positive regulation of protein import into nucleus	BP	1.9883e-05	7.31243
component_268	Heart,Pancreas,Lung	GO:1904108	protein localization to ciliary inversin compartment	BP	0.0069131	7.31243
component_268	Heart,Pancreas,Lung	GO:0097543	ciliary inversin compartment	CC	0.00443455	7.31243
component_268	Heart,Pancreas,Lung	GO:0034141	positive regulation of toll-like receptor 3 signaling pathway	BP	0.00035188	7.30382
component_268	Heart,Pancreas,Lung	GO:0034139	regulation of toll-like receptor 3 signaling pathway	BP	0.00035188	7.30382
component_268	Heart,Pancreas,Lung	GO:0046794	transport of virus	BP	7.40101e-06	7.25539
component_268	Heart,Pancreas,Lung	GO:0019843	rRNA binding	MF	0.00012223	7.23658
component_268	Heart,Pancreas,Lung	GO:0072584	caveolin-mediated endocytosis	BP	0.00274732	7.2104
component_268	Heart,Pancreas,Lung	GO:0006144	purine nucleobase metabolic process	BP	0.00102743	7.13924
component_268	Heart,Pancreas,Lung	GO:0009112	nucleobase metabolic process	BP	0.00102743	7.13924
component_268	Heart,Pancreas,Lung	GO:0008608	attachment of spindle microtubules to kinetochore	BP	4.33075e-07	7.11988
component_268	Heart,Pancreas,Lung	GO:0006611	protein export from nucleus	BP	2.50979e-05	7.10525
component_268	Heart,Pancreas,Lung	GO:0042165	neurotransmitter binding	MF	0.000930875	7.08332
component_268	Heart,Pancreas,Lung	GO:0042166	acetylcholine binding	MF	0.000930875	7.08332
component_268	Heart,Pancreas,Lung	GO:0090312	positive regulation of protein deacetylation	BP	0.00797212	7.03374
component_268	Heart,Pancreas,Lung	GO:0000407	phagophore assembly site	CC	0.000266277	7.02258
component_268	Heart,Pancreas,Lung	GO:0072502	cellular trivalent inorganic anion homeostasis	BP	0.00111799	7.01918
component_268	Heart,Pancreas,Lung	GO:0030002	cellular anion homeostasis	BP	0.00111799	7.01918
component_268	Heart,Pancreas,Lung	GO:0030643	cellular phosphate ion homeostasis	BP	0.00111799	7.01918
component_268	Heart,Pancreas,Lung	GO:2000641	regulation of early endosome to late endosome transport	BP	3.71686e-06	6.99759
component_268	Heart,Pancreas,Lung	GO:2000137	negative regulation of cell proliferation involved in heart morphogenesis	BP	0.0011412	6.99204
component_268	Heart,Pancreas,Lung	GO:0000242	pericentriolar material	CC	0.000274149	6.98304
component_268	Heart,Pancreas,Lung	GO:1903019	negative regulation of glycoprotein metabolic process	BP	0.000466334	6.95173
component_268	Heart,Pancreas,Lung	GO:0030952	establishment or maintenance of cytoskeleton polarity	BP	0.00118286	6.93839
component_268	Heart,Pancreas,Lung	GO:0046514	ceramide catabolic process	BP	0.000485778	6.90528
component_268	Heart,Pancreas,Lung	GO:0017040	N-acylsphingosine amidohydrolase activity	MF	0.000430464	6.90528
component_268	Heart,Pancreas,Lung	GO:0061162	establishment of monopolar cell polarity	BP	0.000487568	6.8976
component_268	Heart,Pancreas,Lung	GO:0061339	establishment or maintenance of monopolar cell polarity	BP	0.000487568	6.8976
component_268	Heart,Pancreas,Lung	GO:1903008	organelle disassembly	BP	7.75439e-05	6.89607
component_268	Heart,Pancreas,Lung	GO:0014009	glial cell proliferation	BP	0.000188364	6.89334
component_268	Heart,Pancreas,Lung	GO:0097431	mitotic spindle pole	CC	0.000295043	6.88994
component_268	Heart,Pancreas,Lung	GO:0099122	RNA polymerase II C-terminal domain binding	MF	0.000454913	6.83676
component_268	Heart,Pancreas,Lung	GO:0061298	retina vasculature development in camera-type eye	BP	0.00128213	6.83353
component_268	Heart,Pancreas,Lung	GO:0098780	response to mitochondrial depolarisation	BP	0.000519394	6.81422
component_268	Heart,Pancreas,Lung	GO:0098779	positive regulation of mitophagy in response to mitochondrial depolarization	BP	0.000519394	6.81422
component_268	Heart,Pancreas,Lung	GO:1904923	regulation of autophagy of mitochondrion in response to mitochondrial depolarization	BP	0.000519394	6.81422
component_268	Heart,Pancreas,Lung	GO:1904925	positive regulation of autophagy of mitochondrion in response to mitochondrial depolarization	BP	0.000519394	6.81422
component_268	Heart,Pancreas,Lung	GO:0061734	parkin-mediated stimulation of mitophagy in response to mitochondrial depolarization	BP	0.000519394	6.81422
component_268	Heart,Pancreas,Lung	GO:0002063	chondrocyte development	BP	0.00132607	6.79077
component_268	Heart,Pancreas,Lung	GO:0032205	negative regulation of telomere maintenance	BP	0.000526892	6.7844
component_268	Heart,Pancreas,Lung	GO:1904357	negative regulation of telomere maintenance via telomere lengthening	BP	0.000526892	6.7844
component_268	Heart,Pancreas,Lung	GO:0051959	dynein light intermediate chain binding	MF	1.36471e-05	6.77452
component_268	Heart,Pancreas,Lung	GO:1902954	regulation of early endosome to recycling endosome transport	BP	0.000538049	6.76221
component_268	Heart,Pancreas,Lung	GO:0005643	nuclear pore	CC	3.40994e-11	6.76221
component_268	Heart,Pancreas,Lung	GO:0070213	protein auto-ADP-ribosylation	BP	0.000541097	6.75484
component_268	Heart,Pancreas,Lung	GO:1901386	negative regulation of voltage-gated calcium channel activity	BP	0.00374222	6.7304
component_268	Heart,Pancreas,Lung	GO:0006479	protein methylation	BP	2.95236e-14	6.70306
component_268	Heart,Pancreas,Lung	GO:0008213	protein alkylation	BP	2.95236e-14	6.70306
component_268	Heart,Pancreas,Lung	GO:0051541	elastin metabolic process	BP	0.00386557	6.68205
component_268	Heart,Pancreas,Lung	GO:0060309	elastin catabolic process	BP	0.00386557	6.68205
component_268	Heart,Pancreas,Lung	GO:0033127	regulation of histone phosphorylation	BP	0.00387877	6.67246
component_268	Heart,Pancreas,Lung	GO:0033129	positive regulation of histone phosphorylation	BP	0.00387877	6.67246
component_268	Heart,Pancreas,Lung	GO:0009123	nucleoside monophosphate metabolic process	BP	0.00146961	6.66563
component_268	Heart,Pancreas,Lung	GO:0009161	ribonucleoside monophosphate metabolic process	BP	0.00146961	6.66563
component_268	Heart,Pancreas,Lung	GO:0035869	ciliary transition zone	CC	0.000359152	6.66052
component_268	Heart,Pancreas,Lung	GO:0001946	lymphangiogenesis	BP	0.00151196	6.63304
component_268	Heart,Pancreas,Lung	GO:2000535	regulation of entry of bacterium into host cell	BP	0.000104245	6.61363
component_268	Heart,Pancreas,Lung	GO:0051445	regulation of meiotic cell cycle	BP	0.000609933	6.61081
component_268	Heart,Pancreas,Lung	GO:0031122	cytoplasmic microtubule organization	BP	0.00416855	6.56879
component_268	Heart,Pancreas,Lung	GO:0042537	benzene-containing compound metabolic process	BP	0.00169278	6.49799
component_268	Heart,Pancreas,Lung	GO:0019441	tryptophan catabolic process to kynurenine	BP	0.00169278	6.49799
component_268	Heart,Pancreas,Lung	GO:0070189	kynurenine metabolic process	BP	0.00169278	6.49799
component_268	Heart,Pancreas,Lung	GO:0006072	glycerol-3-phosphate metabolic process	BP	0.00169447	6.49022
component_268	Heart,Pancreas,Lung	GO:0052646	alditol phosphate metabolic process	BP	0.00169447	6.49022
component_268	Heart,Pancreas,Lung	GO:0019432	triglyceride biosynthetic process	BP	0.00169447	6.49022
component_268	Heart,Pancreas,Lung	GO:0033002	muscle cell proliferation	BP	0.000681401	6.4728
component_268	Heart,Pancreas,Lung	GO:0097150	neuronal stem cell population maintenance	BP	0.0017717	6.43633
component_268	Heart,Pancreas,Lung	GO:0003085	negative regulation of systemic arterial blood pressure	BP	0.00180754	6.4135
component_268	Heart,Pancreas,Lung	GO:0019237	centromeric DNA binding	MF	0.00153705	6.4135
component_268	Heart,Pancreas,Lung	GO:0007020	microtubule nucleation	BP	0.00181502	6.40593
component_268	Heart,Pancreas,Lung	GO:0070717	poly-purine tract binding	MF	0.000269169	6.38249
component_268	Heart,Pancreas,Lung	GO:0070212	protein poly-ADP-ribosylation	BP	0.000739859	6.37301
component_268	Heart,Pancreas,Lung	GO:0140142	nucleocytoplasmic carrier activity	MF	5.20854e-05	6.34869
component_268	Heart,Pancreas,Lung	GO:0006012	galactose metabolic process	BP	0.0048461	6.31889
component_268	Heart,Pancreas,Lung	GO:0035330	regulation of hippo signaling	BP	0.000802423	6.28899
component_268	Heart,Pancreas,Lung	GO:0046824	positive regulation of nucleocytoplasmic transport	BP	6.65687e-05	6.25095
component_268	Heart,Pancreas,Lung	GO:0035371	microtubule plus-end	CC	0.00134924	6.21515
component_268	Heart,Pancreas,Lung	GO:0051010	microtubule plus-end binding	MF	0.00184048	6.21515
component_268	Heart,Pancreas,Lung	GO:0000791	euchromatin	CC	6.76804e-08	6.19819
component_268	Heart,Pancreas,Lung	GO:0097651	phosphatidylinositol 3-kinase complex, class I	CC	0.00343768	6.19269
component_268	Heart,Pancreas,Lung	GO:0006626	protein targeting to mitochondrion	BP	0.00088866	6.17624
component_268	Heart,Pancreas,Lung	GO:0016279	protein-lysine N-methyltransferase activity	MF	0.000836674	6.17624
component_268	Heart,Pancreas,Lung	GO:0016278	lysine N-methyltransferase activity	MF	0.000836674	6.17624
component_268	Heart,Pancreas,Lung	GO:1903044	protein localization to membrane raft	BP	0.00542616	6.15988
component_268	Heart,Pancreas,Lung	GO:0051568	histone H3-K4 methylation	BP	1.37934e-05	6.15925
component_268	Heart,Pancreas,Lung	GO:0001711	endodermal cell fate commitment	BP	0.00225219	6.15871
component_268	Heart,Pancreas,Lung	GO:0060795	cell fate commitment involved in formation of primary germ layer	BP	0.00225219	6.15871
component_268	Heart,Pancreas,Lung	GO:0033523	histone H2B ubiquitination	BP	0.00225219	6.15871
component_268	Heart,Pancreas,Lung	GO:0016593	Cdc73/Paf1 complex	CC	0.00140339	6.15871
component_268	Heart,Pancreas,Lung	GO:0031060	regulation of histone methylation	BP	0.00226269	6.14476
component_268	Heart,Pancreas,Lung	GO:0031062	positive regulation of histone methylation	BP	0.00226269	6.14476
component_268	Heart,Pancreas,Lung	GO:0051571	positive regulation of histone H3-K4 methylation	BP	0.00226269	6.14476
component_268	Heart,Pancreas,Lung	GO:0051569	regulation of histone H3-K4 methylation	BP	0.00226269	6.14476
component_268	Heart,Pancreas,Lung	GO:0036295	cellular response to increased oxygen levels	BP	0.00229845	6.12396
component_268	Heart,Pancreas,Lung	GO:0036296	response to increased oxygen levels	BP	0.00229845	6.12396
component_268	Heart,Pancreas,Lung	GO:0034755	iron ion transmembrane transport	BP	0.00230457	6.11705
component_268	Heart,Pancreas,Lung	GO:0071360	cellular response to exogenous dsRNA	BP	0.0056248	6.11131
component_268	Heart,Pancreas,Lung	GO:0071359	cellular response to dsRNA	BP	0.0056248	6.11131
component_268	Heart,Pancreas,Lung	GO:0046685	response to arsenic-containing substance	BP	0.00231341	6.11016
component_268	Heart,Pancreas,Lung	GO:0031053	primary miRNA processing	BP	0.00231341	6.11016
component_268	Heart,Pancreas,Lung	GO:0043331	response to dsRNA	BP	0.00571583	6.08731
component_268	Heart,Pancreas,Lung	GO:0043330	response to exogenous dsRNA	BP	0.00571583	6.08731
component_268	Heart,Pancreas,Lung	GO:0044857	plasma membrane raft organization	BP	0.00586832	6.04773
component_268	Heart,Pancreas,Lung	GO:0098909	regulation of cardiac muscle cell action potential involved in regulation of contraction	BP	0.00586832	6.04773
component_268	Heart,Pancreas,Lung	GO:0016571	histone methylation	BP	9.78373e-08	6.01357
component_268	Heart,Pancreas,Lung	GO:0048550	negative regulation of pinocytosis	BP	0.00611086	5.97777
component_268	Heart,Pancreas,Lung	GO:0070063	RNA polymerase binding	MF	3.27861e-09	5.96244
component_268	Heart,Pancreas,Lung	GO:0008484	sulfuric ester hydrolase activity	MF	0.000937433	5.951
component_268	Heart,Pancreas,Lung	GO:0004065	arylsulfatase activity	MF	0.000937433	5.951
component_268	Heart,Pancreas,Lung	GO:1901979	regulation of inward rectifier potassium channel activity	BP	0.00622184	5.9472
component_268	Heart,Pancreas,Lung	GO:0016504	peptidase activator activity	MF	0.00564894	5.9396
component_268	Heart,Pancreas,Lung	GO:1903322	positive regulation of protein modification by small protein conjugation or removal	BP	1.1472e-10	5.93371
component_268	Heart,Pancreas,Lung	GO:0090224	regulation of spindle organization	BP	1.16125e-07	5.92645
component_268	Heart,Pancreas,Lung	GO:0060236	regulation of mitotic spindle organization	BP	1.16125e-07	5.92645
component_268	Heart,Pancreas,Lung	GO:0071985	multivesicular body sorting pathway	BP	0.00648367	5.89443
component_268	Heart,Pancreas,Lung	GO:0017002	activin-activated receptor activity	MF	0.00243858	5.89123
component_268	Heart,Pancreas,Lung	GO:1903170	negative regulation of calcium ion transmembrane transport	BP	0.00286261	5.88484
component_268	Heart,Pancreas,Lung	GO:1901020	negative regulation of calcium ion transmembrane transporter activity	BP	0.00286261	5.88484
component_268	Heart,Pancreas,Lung	GO:0005095	GTPase inhibitor activity	MF	0.000212941	5.85879
component_268	Heart,Pancreas,Lung	GO:1904294	positive regulation of ERAD pathway	BP	0.00665037	5.85731
component_268	Heart,Pancreas,Lung	GO:1903069	regulation of ER-associated ubiquitin-dependent protein catabolic process	BP	0.00665037	5.85731
component_268	Heart,Pancreas,Lung	GO:1903071	positive regulation of ER-associated ubiquitin-dependent protein catabolic process	BP	0.00665037	5.85731
component_268	Heart,Pancreas,Lung	GO:1904292	regulation of ERAD pathway	BP	0.00665037	5.85731
component_268	Heart,Pancreas,Lung	GO:0010698	acetyltransferase activator activity	MF	0.0059784	5.84995
component_268	Heart,Pancreas,Lung	GO:1900364	negative regulation of mRNA polyadenylation	BP	0.00297804	5.8405
component_268	Heart,Pancreas,Lung	GO:0050686	negative regulation of mRNA processing	BP	0.00297804	5.8405
component_268	Heart,Pancreas,Lung	GO:0031441	negative regulation of mRNA 3'-end processing	BP	0.00297804	5.8405
component_268	Heart,Pancreas,Lung	GO:0006517	protein deglycosylation	BP	0.00298426	5.83422
component_268	Heart,Pancreas,Lung	GO:0031398	positive regulation of protein ubiquitination	BP	1.56505e-07	5.81185
component_268	Heart,Pancreas,Lung	GO:0034230	enkephalin processing	BP	0.0070745	5.77011
component_268	Heart,Pancreas,Lung	GO:0005048	signal sequence binding	MF	0.00642963	5.74871
component_268	Heart,Pancreas,Lung	GO:0008139	nuclear localization sequence binding	MF	0.00642963	5.74871
component_268	Heart,Pancreas,Lung	GO:0005801	cis-Golgi network	CC	0.000897381	5.731
component_268	Heart,Pancreas,Lung	GO:0019320	hexose catabolic process	BP	0.00728931	5.72747
component_268	Heart,Pancreas,Lung	GO:0071897	DNA biosynthetic process	BP	0.00728931	5.72747
component_268	Heart,Pancreas,Lung	GO:0051969	regulation of transmission of nerve impulse	BP	0.00732698	5.72043
component_268	Heart,Pancreas,Lung	GO:0098754	detoxification	BP	3.24291e-09	5.71691
component_268	Heart,Pancreas,Lung	GO:0071391	cellular response to estrogen stimulus	BP	0.00740274	5.70639
component_268	Heart,Pancreas,Lung	GO:0005068	transmembrane receptor protein tyrosine kinase adaptor activity	MF	0.00117689	5.70464
component_268	Heart,Pancreas,Lung	GO:0044818	mitotic G2/M transition checkpoint	BP	0.00753496	5.68546
component_268	Heart,Pancreas,Lung	GO:0006048	UDP-N-acetylglucosamine biosynthetic process	BP	0.00754714	5.67852
component_268	Heart,Pancreas,Lung	GO:0006047	UDP-N-acetylglucosamine metabolic process	BP	0.00754714	5.67852
component_268	Heart,Pancreas,Lung	GO:0046349	amino sugar biosynthetic process	BP	0.00754714	5.67852
component_268	Heart,Pancreas,Lung	GO:0009226	nucleotide-sugar biosynthetic process	BP	0.00754714	5.67852
component_268	Heart,Pancreas,Lung	GO:2000781	positive regulation of double-strand break repair	BP	6.835e-05	5.62359
component_268	Heart,Pancreas,Lung	GO:1905168	positive regulation of double-strand break repair via homologous recombination	BP	6.835e-05	5.62359
component_268	Heart,Pancreas,Lung	GO:1900182	positive regulation of protein localization to nucleus	BP	0.000142249	5.6131
component_268	Heart,Pancreas,Lung	GO:0072506	trivalent inorganic anion homeostasis	BP	0.00365813	5.60519
component_268	Heart,Pancreas,Lung	GO:0055062	phosphate ion homeostasis	BP	0.00365813	5.60519
component_268	Heart,Pancreas,Lung	GO:0000775	chromosome, centromeric region	CC	1.21522e-06	5.60411
component_268	Heart,Pancreas,Lung	GO:1902936	phosphatidylinositol bisphosphate binding	MF	5.80274e-07	5.59652
component_268	Heart,Pancreas,Lung	GO:1903306	negative regulation of regulated secretory pathway	BP	0.00371571	5.58787
component_268	Heart,Pancreas,Lung	GO:0032154	cleavage furrow	CC	0.0010352	5.58643
component_268	Heart,Pancreas,Lung	GO:0032433	filopodium tip	CC	0.00518997	5.58308
component_268	Heart,Pancreas,Lung	GO:0019064	fusion of virus membrane with host plasma membrane	BP	0.00815966	5.57639
component_268	Heart,Pancreas,Lung	GO:0039663	membrane fusion involved in viral entry into host cell	BP	0.00815966	5.57639
component_268	Heart,Pancreas,Lung	GO:0061036	positive regulation of cartilage development	BP	7.43e-05	5.56305
component_268	Heart,Pancreas,Lung	GO:1990253	cellular response to leucine starvation	BP	0.00382028	5.55925
component_268	Heart,Pancreas,Lung	GO:0086103	G protein-coupled receptor signaling pathway involved in heart process	BP	0.00841346	5.53656
component_268	Heart,Pancreas,Lung	GO:0060049	regulation of protein glycosylation	BP	0.00171335	5.52177
component_268	Heart,Pancreas,Lung	GO:0010273	detoxification of copper ion	BP	1.78908e-05	5.51125
component_268	Heart,Pancreas,Lung	GO:0061687	detoxification of inorganic compound	BP	1.78908e-05	5.51125
component_268	Heart,Pancreas,Lung	GO:0034498	early endosome to Golgi transport	BP	0.000372897	5.5051
component_268	Heart,Pancreas,Lung	GO:1903649	regulation of cytoplasmic transport	BP	3.19481e-07	5.48909
component_268	Heart,Pancreas,Lung	GO:0002181	cytoplasmic translation	BP	4.53241e-12	5.48315
component_268	Heart,Pancreas,Lung	GO:0051646	mitochondrion localization	BP	1.90114e-05	5.48063
component_268	Heart,Pancreas,Lung	GO:0043539	protein serine/threonine kinase activator activity	MF	3.89967e-05	5.4734
component_268	Heart,Pancreas,Lung	GO:0050805	negative regulation of synaptic transmission	BP	4.14834e-05	5.46746
component_268	Heart,Pancreas,Lung	GO:1904893	negative regulation of receptor signaling pathway via STAT	BP	7.30554e-07	5.45858
component_268	Heart,Pancreas,Lung	GO:0016540	protein autoprocessing	BP	0.00904069	5.45218
component_268	Heart,Pancreas,Lung	GO:0032182	ubiquitin-like protein binding	MF	8.188e-05	5.43624
component_268	Heart,Pancreas,Lung	GO:0043130	ubiquitin binding	MF	8.188e-05	5.43624
component_268	Heart,Pancreas,Lung	GO:0000993	RNA polymerase II complex binding	MF	8.76463e-06	5.43307
component_268	Heart,Pancreas,Lung	GO:0043175	RNA polymerase core enzyme binding	MF	8.76463e-06	5.43307
component_268	Heart,Pancreas,Lung	GO:0097067	cellular response to thyroid hormone stimulus	BP	0.00912472	5.42673
component_268	Heart,Pancreas,Lung	GO:0097066	response to thyroid hormone	BP	0.00912472	5.42673
component_268	Heart,Pancreas,Lung	GO:0036021	endolysosome lumen	CC	0.00582597	5.42673
component_268	Heart,Pancreas,Lung	GO:0099041	vesicle tethering to Golgi	BP	0.0092473	5.4078
component_268	Heart,Pancreas,Lung	GO:0099022	vesicle tethering	BP	0.0092473	5.4078
component_268	Heart,Pancreas,Lung	GO:0071439	clathrin complex	CC	0.00589202	5.4078
component_268	Heart,Pancreas,Lung	GO:0032051	clathrin light chain binding	MF	0.0084322	5.4078
component_268	Heart,Pancreas,Lung	GO:0001953	negative regulation of cell-matrix adhesion	BP	4.20558e-08	5.40323
component_268	Heart,Pancreas,Lung	GO:0060349	bone morphogenesis	BP	0.000886842	5.39108
component_268	Heart,Pancreas,Lung	GO:0090231	regulation of spindle checkpoint	BP	0.00936235	5.38276
component_268	Heart,Pancreas,Lung	GO:1903504	regulation of mitotic spindle checkpoint	BP	0.00936235	5.38276
component_268	Heart,Pancreas,Lung	GO:0090266	regulation of mitotic cell cycle spindle assembly checkpoint	BP	0.00936235	5.38276
component_268	Heart,Pancreas,Lung	GO:0042974	retinoic acid receptor binding	MF	0.00868079	5.36414
component_268	Heart,Pancreas,Lung	GO:1903312	negative regulation of mRNA metabolic process	BP	9.92166e-08	5.36325
component_268	Heart,Pancreas,Lung	GO:0008276	protein methyltransferase activity	MF	2.22249e-07	5.36228
component_268	Heart,Pancreas,Lung	GO:0006817	phosphate ion transport	BP	0.0044848	5.36149
component_268	Heart,Pancreas,Lung	GO:1905279	regulation of retrograde transport, endosome to Golgi	BP	0.00969253	5.3395
component_268	Heart,Pancreas,Lung	GO:0033142	progesterone receptor binding	MF	0.00902245	5.31509
component_268	Heart,Pancreas,Lung	GO:0034315	regulation of Arp2/3 complex-mediated actin nucleation	BP	0.00995651	5.30903
component_268	Heart,Pancreas,Lung	GO:1901981	phosphatidylinositol phosphate binding	MF	1.66424e-11	5.30675
component_268	Heart,Pancreas,Lung	GO:0022625	cytosolic large ribosomal subunit	CC	2.41058e-06	5.29995
component_268	Heart,Pancreas,Lung	GO:0043296	apical junction complex	CC	0.00140339	5.28189
component_268	Heart,Pancreas,Lung	GO:0044548	S100 protein binding	MF	0.00192788	5.28189
component_268	Heart,Pancreas,Lung	GO:0022626	cytosolic ribosome	CC	4.40969e-09	5.2759
component_268	Heart,Pancreas,Lung	GO:0003183	mitral valve morphogenesis	BP	0.00103074	5.26893
component_268	Heart,Pancreas,Lung	GO:0070935	3'-UTR-mediated mRNA stabilization	BP	0.00226269	5.26843
component_268	Heart,Pancreas,Lung	GO:0018022	peptidyl-lysine methylation	BP	5.73377e-05	5.25093
component_268	Heart,Pancreas,Lung	GO:0034968	histone lysine methylation	BP	5.73377e-05	5.25093
component_268	Heart,Pancreas,Lung	GO:0016706	2-oxoglutarate-dependent dioxygenase activity	MF	0.00957378	5.2491
component_268	Heart,Pancreas,Lung	GO:0016248	channel inhibitor activity	MF	0.00990844	5.19052
component_268	Heart,Pancreas,Lung	GO:0098586	cellular response to virus	BP	7.05814e-06	5.1804
component_268	Heart,Pancreas,Lung	GO:0061980	regulatory RNA binding	MF	0.000230778	5.18001
component_268	Heart,Pancreas,Lung	GO:1902369	negative regulation of RNA catabolic process	BP	3.34184e-05	5.15273
component_268	Heart,Pancreas,Lung	GO:1902373	negative regulation of mRNA catabolic process	BP	3.34184e-05	5.15273
component_268	Heart,Pancreas,Lung	GO:0003724	RNA helicase activity	MF	0.00101097	5.1408
component_268	Heart,Pancreas,Lung	GO:0008186	ATP-dependent activity, acting on RNA	MF	0.00101097	5.1408
component_268	Heart,Pancreas,Lung	GO:0098869	cellular oxidant detoxification	BP	0.000607842	5.10954
component_268	Heart,Pancreas,Lung	GO:1990748	cellular detoxification	BP	0.000607842	5.10954
component_268	Heart,Pancreas,Lung	GO:0006892	post-Golgi vesicle-mediated transport	BP	1.4874e-10	5.03851
component_268	Heart,Pancreas,Lung	GO:0030149	sphingolipid catabolic process	BP	0.00298188	5.02915
component_268	Heart,Pancreas,Lung	GO:0046466	membrane lipid catabolic process	BP	0.00298188	5.02915
component_268	Heart,Pancreas,Lung	GO:0046686	response to cadmium ion	BP	4.23044e-05	5.01694
component_268	Heart,Pancreas,Lung	GO:0071276	cellular response to cadmium ion	BP	4.23044e-05	5.01694
component_268	Heart,Pancreas,Lung	GO:0016482	cytosolic transport	BP	4.53241e-12	5.00435
component_268	Heart,Pancreas,Lung	GO:0017056	structural constituent of nuclear pore	MF	0.000308066	4.99198
component_268	Heart,Pancreas,Lung	GO:0016236	macroautophagy	BP	0.00315372	4.98468
component_268	Heart,Pancreas,Lung	GO:0016779	nucleotidyltransferase activity	MF	2.25767e-05	4.98361
component_268	Heart,Pancreas,Lung	GO:0034311	diol metabolic process	BP	0.00318461	4.9687
component_268	Heart,Pancreas,Lung	GO:0006670	sphingosine metabolic process	BP	0.00318461	4.9687
component_268	Heart,Pancreas,Lung	GO:0034312	diol biosynthetic process	BP	0.00318461	4.9687
component_268	Heart,Pancreas,Lung	GO:0046520	sphingoid biosynthetic process	BP	0.00318461	4.9687
component_268	Heart,Pancreas,Lung	GO:0046519	sphingoid metabolic process	BP	0.00318461	4.9687
component_268	Heart,Pancreas,Lung	GO:0046512	sphingosine biosynthetic process	BP	0.00318461	4.9687
component_268	Heart,Pancreas,Lung	GO:0008170	N-methyltransferase activity	MF	4.64206e-05	4.93033
component_268	Heart,Pancreas,Lung	GO:0016879	ligase activity, forming carbon-nitrogen bonds	MF	0.00600845	4.91915
component_268	Heart,Pancreas,Lung	GO:0045446	endothelial cell differentiation	BP	0.00681472	4.90581
component_268	Heart,Pancreas,Lung	GO:0018023	peptidyl-lysine trimethylation	BP	0.00682679	4.90138
component_268	Heart,Pancreas,Lung	GO:0080182	histone H3-K4 trimethylation	BP	0.00682679	4.90138
component_268	Heart,Pancreas,Lung	GO:1904589	regulation of protein import	BP	0.000418773	4.89736
component_268	Heart,Pancreas,Lung	GO:0042306	regulation of protein import into nucleus	BP	0.000418773	4.89736
component_268	Heart,Pancreas,Lung	GO:0070198	protein localization to chromosome, telomeric region	BP	0.0034647	4.89419
component_268	Heart,Pancreas,Lung	GO:0022627	cytosolic small ribosomal subunit	CC	5.94156e-06	4.88263
component_268	Heart,Pancreas,Lung	GO:0015935	small ribosomal subunit	CC	5.94156e-06	4.88263
component_268	Heart,Pancreas,Lung	GO:0051781	positive regulation of cell division	BP	0.000211873	4.8673
component_268	Heart,Pancreas,Lung	GO:0032467	positive regulation of cytokinesis	BP	0.000211873	4.8673
component_268	Heart,Pancreas,Lung	GO:0042788	polysomal ribosome	CC	0.00113296	4.83777
component_268	Heart,Pancreas,Lung	GO:0050688	regulation of defense response to virus	BP	0.00728931	4.83585
component_268	Heart,Pancreas,Lung	GO:0001974	blood vessel remodeling	BP	0.00728931	4.83585
component_268	Heart,Pancreas,Lung	GO:0042147	retrograde transport, endosome to Golgi	BP	6.1931e-08	4.82313
component_268	Heart,Pancreas,Lung	GO:0006412	translation	BP	1.25555e-11	4.80114
component_268	Heart,Pancreas,Lung	GO:0007052	mitotic spindle organization	BP	1.73366e-08	4.79264
component_268	Heart,Pancreas,Lung	GO:0000145	exocyst	CC	0.00497871	4.77625
component_268	Heart,Pancreas,Lung	GO:0048027	mRNA 5'-UTR binding	MF	0.0035517	4.75897
component_268	Heart,Pancreas,Lung	GO:0010923	negative regulation of phosphatase activity	BP	0.000999937	4.74368
component_268	Heart,Pancreas,Lung	GO:0055069	zinc ion homeostasis	BP	7.32345e-05	4.74078
component_268	Heart,Pancreas,Lung	GO:0006882	cellular zinc ion homeostasis	BP	7.32345e-05	4.74078
component_268	Heart,Pancreas,Lung	GO:1904353	regulation of telomere capping	BP	0.00416855	4.73354
component_268	Heart,Pancreas,Lung	GO:1904355	positive regulation of telomere capping	BP	0.00416855	4.73354
component_268	Heart,Pancreas,Lung	GO:0046822	regulation of nucleocytoplasmic transport	BP	1.0192e-05	4.72125
component_268	Heart,Pancreas,Lung	GO:0007033	vacuole organization	BP	0.00427013	4.70838
component_268	Heart,Pancreas,Lung	GO:0120163	negative regulation of cold-induced thermogenesis	BP	2.20532e-05	4.69058
component_268	Heart,Pancreas,Lung	GO:1990404	protein ADP-ribosylase activity	MF	0.00390552	4.68703
component_268	Heart,Pancreas,Lung	GO:2000136	regulation of cell proliferation involved in heart morphogenesis	BP	0.00853574	4.67743
component_268	Heart,Pancreas,Lung	GO:1903321	negative regulation of protein modification by small protein conjugation or removal	BP	4.23044e-05	4.6769
component_268	Heart,Pancreas,Lung	GO:0031397	negative regulation of protein ubiquitination	BP	4.23044e-05	4.6769
component_268	Heart,Pancreas,Lung	GO:0000725	recombinational repair	BP	0.000298036	4.67643
component_268	Heart,Pancreas,Lung	GO:0000724	double-strand break repair via homologous recombination	BP	0.000298036	4.67643
component_268	Heart,Pancreas,Lung	GO:0001099	basal RNA polymerase II transcription machinery binding	MF	4.15711e-05	4.66564
component_268	Heart,Pancreas,Lung	GO:0001098	basal transcription machinery binding	MF	4.15711e-05	4.66564
component_268	Heart,Pancreas,Lung	GO:0030330	DNA damage response, signal transduction by p53 class mediator	BP	8.48089e-05	4.66136
component_268	Heart,Pancreas,Lung	GO:0031058	positive regulation of histone modification	BP	6.37049e-06	4.63064
component_268	Heart,Pancreas,Lung	GO:2001258	negative regulation of cation channel activity	BP	0.000331025	4.62067
component_268	Heart,Pancreas,Lung	GO:2000008	regulation of protein localization to cell surface	BP	0.0046982	4.6138
component_268	Heart,Pancreas,Lung	GO:0031252	cell leading edge	CC	2.33229e-05	4.60831
component_268	Heart,Pancreas,Lung	GO:0044214	spanning component of plasma membrane	CC	0.00591649	4.5865
component_268	Heart,Pancreas,Lung	GO:0070585	protein localization to mitochondrion	BP	0.00488788	4.58311
component_268	Heart,Pancreas,Lung	GO:0072655	establishment of protein localization to mitochondrion	BP	0.00488788	4.58311
component_268	Heart,Pancreas,Lung	GO:0048771	tissue remodeling	BP	0.000182282	4.58024
component_268	Heart,Pancreas,Lung	GO:0009074	aromatic amino acid family catabolic process	BP	0.00936235	4.57489
component_268	Heart,Pancreas,Lung	GO:0006568	tryptophan metabolic process	BP	0.00936235	4.57489
component_268	Heart,Pancreas,Lung	GO:0042436	indole-containing compound catabolic process	BP	0.00936235	4.57489
component_268	Heart,Pancreas,Lung	GO:0006586	indolalkylamine metabolic process	BP	0.00936235	4.57489
component_268	Heart,Pancreas,Lung	GO:0006569	tryptophan catabolic process	BP	0.00936235	4.57489
component_268	Heart,Pancreas,Lung	GO:0046218	indolalkylamine catabolic process	BP	0.00936235	4.57489
component_268	Heart,Pancreas,Lung	GO:0008757	S-adenosylmethionine-dependent methyltransferase activity	MF	2.03393e-06	4.56892
component_268	Heart,Pancreas,Lung	GO:0051983	regulation of chromosome segregation	BP	2.01567e-08	4.56847
component_268	Heart,Pancreas,Lung	GO:0060840	artery development	BP	0.00968629	4.54424
component_268	Heart,Pancreas,Lung	GO:0050732	negative regulation of peptidyl-tyrosine phosphorylation	BP	8.48668e-06	4.52844
component_268	Heart,Pancreas,Lung	GO:0061014	positive regulation of mRNA catabolic process	BP	0.00139559	4.51437
component_268	Heart,Pancreas,Lung	GO:0032410	negative regulation of transporter activity	BP	1.73043e-07	4.51087
component_268	Heart,Pancreas,Lung	GO:0015934	large ribosomal subunit	CC	1.50939e-05	4.50978
component_268	Heart,Pancreas,Lung	GO:0003735	structural constituent of ribosome	MF	6.1268e-09	4.49658
component_268	Heart,Pancreas,Lung	GO:0046148	pigment biosynthetic process	BP	0.000758515	4.48281
component_268	Heart,Pancreas,Lung	GO:1990752	microtubule end	CC	0.00671406	4.47675
component_268	Heart,Pancreas,Lung	GO:0005381	iron ion transmembrane transporter activity	MF	0.00973852	4.4547
component_268	Heart,Pancreas,Lung	GO:2001251	negative regulation of chromosome organization	BP	3.94256e-05	4.44194
component_268	Heart,Pancreas,Lung	GO:0051721	protein phosphatase 2A binding	MF	0.00996467	4.41842
component_268	Heart,Pancreas,Lung	GO:0031396	regulation of protein ubiquitination	BP	2.18642e-08	4.39427
component_268	Heart,Pancreas,Lung	GO:1902099	regulation of metaphase/anaphase transition of cell cycle	BP	3.36908e-06	4.38539
component_268	Heart,Pancreas,Lung	GO:0030071	regulation of mitotic metaphase/anaphase transition	BP	3.36908e-06	4.38539
component_268	Heart,Pancreas,Lung	GO:0010965	regulation of mitotic sister chromatid separation	BP	3.36908e-06	4.38539
component_268	Heart,Pancreas,Lung	GO:0070972	protein localization to endoplasmic reticulum	BP	0.00619943	4.37611
component_268	Heart,Pancreas,Lung	GO:0016830	carbon-carbon lyase activity	MF	0.00589759	4.33027
component_268	Heart,Pancreas,Lung	GO:1903320	regulation of protein modification by small protein conjugation or removal	BP	1.00405e-10	4.31204
component_268	Heart,Pancreas,Lung	GO:0003730	mRNA 3'-UTR binding	MF	2.83812e-05	4.3048
component_268	Heart,Pancreas,Lung	GO:0034067	protein localization to Golgi apparatus	BP	0.00680472	4.30322
component_268	Heart,Pancreas,Lung	GO:0005840	ribosome	CC	5.95397e-09	4.30209
component_268	Heart,Pancreas,Lung	GO:0043627	response to estrogen	BP	0.000574793	4.29626
component_268	Heart,Pancreas,Lung	GO:0034502	protein localization to chromosome	BP	3.14915e-05	4.29218
component_268	Heart,Pancreas,Lung	GO:0004602	glutathione peroxidase activity	MF	0.000930875	4.27812
component_268	Heart,Pancreas,Lung	GO:0045070	positive regulation of viral genome replication	BP	0.00702204	4.27356
component_268	Heart,Pancreas,Lung	GO:0006513	protein monoubiquitination	BP	0.000351801	4.2535
component_268	Heart,Pancreas,Lung	GO:0098727	maintenance of cell number	BP	0.000189205	4.24888
component_268	Heart,Pancreas,Lung	GO:0019827	stem cell population maintenance	BP	0.000189205	4.24888
component_268	Heart,Pancreas,Lung	GO:0006893	Golgi to plasma membrane transport	BP	0.000192381	4.24058
component_268	Heart,Pancreas,Lung	GO:0006839	mitochondrial transport	BP	0.000636045	4.23948
component_268	Heart,Pancreas,Lung	GO:0010660	regulation of muscle cell apoptotic process	BP	0.00734711	4.23562
component_268	Heart,Pancreas,Lung	GO:0031461	cullin-RING ubiquitin ligase complex	CC	4.63258e-06	4.23318
component_268	Heart,Pancreas,Lung	GO:0003181	atrioventricular valve morphogenesis	BP	0.00416855	4.22535
component_268	Heart,Pancreas,Lung	GO:0044391	ribosomal subunit	CC	6.89345e-08	4.21172
component_268	Heart,Pancreas,Lung	GO:0033047	regulation of mitotic sister chromatid segregation	BP	0.00020675	4.2077
component_268	Heart,Pancreas,Lung	GO:0019903	protein phosphatase binding	MF	1.98411e-07	4.19768
component_268	Heart,Pancreas,Lung	GO:0060391	positive regulation of SMAD protein signal transduction	BP	0.000115909	4.19739
component_268	Heart,Pancreas,Lung	GO:0043414	macromolecule methylation	BP	2.60039e-09	4.18983
component_268	Heart,Pancreas,Lung	GO:0071294	cellular response to zinc ion	BP	0.000229247	4.1625
component_268	Heart,Pancreas,Lung	GO:0033045	regulation of sister chromatid segregation	BP	7.15503e-06	4.16059
component_268	Heart,Pancreas,Lung	GO:0034763	negative regulation of transmembrane transport	BP	6.32654e-07	4.15427
component_268	Heart,Pancreas,Lung	GO:0032413	negative regulation of ion transmembrane transporter activity	BP	4.42966e-05	4.13981
component_268	Heart,Pancreas,Lung	GO:0048524	positive regulation of viral process	BP	0.000251831	4.11984
component_268	Heart,Pancreas,Lung	GO:0072522	purine-containing compound biosynthetic process	BP	2.9307e-05	4.10356
component_268	Heart,Pancreas,Lung	GO:0005881	cytoplasmic microtubule	CC	6.65687e-06	4.10344
component_268	Heart,Pancreas,Lung	GO:0098687	chromosomal region	CC	3.50311e-07	4.09934
component_268	Heart,Pancreas,Lung	GO:0070371	ERK1 and ERK2 cascade	BP	0.00490337	4.09874
component_268	Heart,Pancreas,Lung	GO:0048024	regulation of mRNA splicing, via spliceosome	BP	0.00152369	4.08347
component_268	Heart,Pancreas,Lung	GO:0051028	mRNA transport	BP	0.000856755	4.07421
component_268	Heart,Pancreas,Lung	GO:0072331	signal transduction by p53 class mediator	BP	0.000282186	4.07191
component_268	Heart,Pancreas,Lung	GO:0033046	negative regulation of sister chromatid segregation	BP	0.00904885	4.06886
component_268	Heart,Pancreas,Lung	GO:0071174	mitotic spindle checkpoint signaling	BP	0.00904885	4.06886
component_268	Heart,Pancreas,Lung	GO:0007094	mitotic spindle assembly checkpoint signaling	BP	0.00904885	4.06886
component_268	Heart,Pancreas,Lung	GO:0045841	negative regulation of mitotic metaphase/anaphase transition	BP	0.00904885	4.06886
component_268	Heart,Pancreas,Lung	GO:0071173	spindle assembly checkpoint signaling	BP	0.00904885	4.06886
component_268	Heart,Pancreas,Lung	GO:1905819	negative regulation of chromosome separation	BP	0.00904885	4.06886
component_268	Heart,Pancreas,Lung	GO:0031577	spindle checkpoint signaling	BP	0.00904885	4.06886
component_268	Heart,Pancreas,Lung	GO:1902100	negative regulation of metaphase/anaphase transition of cell cycle	BP	0.00904885	4.06886
component_268	Heart,Pancreas,Lung	GO:2000816	negative regulation of mitotic sister chromatid separation	BP	0.00904885	4.06886
component_268	Heart,Pancreas,Lung	GO:0051985	negative regulation of chromosome segregation	BP	0.00904885	4.06886
component_268	Heart,Pancreas,Lung	GO:0033048	negative regulation of mitotic sister chromatid segregation	BP	0.00904885	4.06886
component_268	Heart,Pancreas,Lung	GO:0007080	mitotic metaphase plate congression	BP	0.00936235	4.0397
component_268	Heart,Pancreas,Lung	GO:0043043	peptide biosynthetic process	BP	9.48131e-10	4.03707
component_268	Heart,Pancreas,Lung	GO:0035091	phosphatidylinositol binding	MF	2.91324e-12	4.00173
component_268	Heart,Pancreas,Lung	GO:0045739	positive regulation of DNA repair	BP	0.0003349	3.99987
component_268	Heart,Pancreas,Lung	GO:1903313	positive regulation of mRNA metabolic process	BP	0.000188039	3.99958
component_268	Heart,Pancreas,Lung	GO:0016032	viral process	BP	7.80547e-08	3.9912
component_268	Heart,Pancreas,Lung	GO:1905818	regulation of chromosome separation	BP	1.29926e-05	3.98826
component_268	Heart,Pancreas,Lung	GO:0061035	regulation of cartilage development	BP	0.00105748	3.96649
component_268	Heart,Pancreas,Lung	GO:1904063	negative regulation of cation transmembrane transport	BP	7.3415e-05	3.9535
component_268	Heart,Pancreas,Lung	GO:0034766	negative regulation of ion transmembrane transport	BP	7.3415e-05	3.9535
component_268	Heart,Pancreas,Lung	GO:0016050	vesicle organization	BP	5.17495e-11	3.95132
component_268	Heart,Pancreas,Lung	GO:0010812	negative regulation of cell-substrate adhesion	BP	4.6835e-06	3.94097
component_268	Heart,Pancreas,Lung	GO:0051058	negative regulation of small GTPase mediated signal transduction	BP	0.0036009	3.93661
component_268	Heart,Pancreas,Lung	GO:0016893	endonuclease activity, active with either ribo- or deoxyribonucleic acids and producing 5'-phosphomonoesters	MF	0.0031717	3.92465
component_268	Heart,Pancreas,Lung	GO:0043236	laminin binding	MF	0.00570277	3.91693
component_268	Heart,Pancreas,Lung	GO:0045911	positive regulation of DNA recombination	BP	0.00119791	3.9016
component_268	Heart,Pancreas,Lung	GO:0050684	regulation of mRNA processing	BP	3.06586e-06	3.89762
component_268	Heart,Pancreas,Lung	GO:0006302	double-strand break repair	BP	1.0039e-05	3.89413
component_268	Heart,Pancreas,Lung	GO:0031056	regulation of histone modification	BP	5.0846e-05	3.88855
component_268	Heart,Pancreas,Lung	GO:0007051	spindle organization	BP	6.09514e-07	3.8838
component_268	Heart,Pancreas,Lung	GO:0060390	regulation of SMAD protein signal transduction	BP	0.000250438	3.88206
component_268	Heart,Pancreas,Lung	GO:0071459	protein localization to chromosome, centromeric region	BP	0.00680472	3.86914
component_268	Heart,Pancreas,Lung	GO:0034501	protein localization to kinetochore	BP	0.00680472	3.86914
component_268	Heart,Pancreas,Lung	GO:1903083	protein localization to condensed chromosome	BP	0.00680472	3.86914
component_268	Heart,Pancreas,Lung	GO:2000113	negative regulation of cellular macromolecule biosynthetic process	BP	3.83978e-07	3.862
component_268	Heart,Pancreas,Lung	GO:0009152	purine ribonucleotide biosynthetic process	BP	0.00414203	3.85439
component_268	Heart,Pancreas,Lung	GO:0030286	dynein complex	CC	0.00802414	3.82067
component_268	Heart,Pancreas,Lung	GO:0050658	RNA transport	BP	0.000105618	3.81831
component_268	Heart,Pancreas,Lung	GO:0051236	establishment of RNA localization	BP	0.000105618	3.81831
component_268	Heart,Pancreas,Lung	GO:0050657	nucleic acid transport	BP	0.000105618	3.81831
component_268	Heart,Pancreas,Lung	GO:0006606	protein import into nucleus	BP	0.00254501	3.81149
component_268	Heart,Pancreas,Lung	GO:0015630	microtubule cytoskeleton	CC	3.93409e-10	3.79764
component_268	Heart,Pancreas,Lung	GO:0018107	peptidyl-threonine phosphorylation	BP	0.00151673	3.79031
component_268	Heart,Pancreas,Lung	GO:0032259	methylation	BP	2.44105e-08	3.77715
component_268	Heart,Pancreas,Lung	GO:0016798	hydrolase activity, acting on glycosyl bonds	MF	2.62029e-05	3.77278
component_268	Heart,Pancreas,Lung	GO:0030173	integral component of Golgi membrane	CC	0.00865934	3.76728
component_268	Heart,Pancreas,Lung	GO:0031228	intrinsic component of Golgi membrane	CC	0.00865934	3.76728
component_268	Heart,Pancreas,Lung	GO:0006672	ceramide metabolic process	BP	0.000355519	3.74694
component_268	Heart,Pancreas,Lung	GO:0016197	endosomal transport	BP	8.61257e-08	3.74278
component_268	Heart,Pancreas,Lung	GO:0048017	inositol lipid-mediated signaling	BP	8.20205e-05	3.73051
component_268	Heart,Pancreas,Lung	GO:0048015	phosphatidylinositol-mediated signaling	BP	8.20205e-05	3.73051
component_268	Heart,Pancreas,Lung	GO:0042770	signal transduction in response to DNA damage	BP	3.36566e-05	3.69632
component_268	Heart,Pancreas,Lung	GO:1902850	microtubule cytoskeleton organization involved in mitosis	BP	8.60089e-07	3.68519
component_268	Heart,Pancreas,Lung	GO:0043488	regulation of mRNA stability	BP	9.66925e-05	3.67645
component_268	Heart,Pancreas,Lung	GO:0043487	regulation of RNA stability	BP	9.66925e-05	3.67645
component_268	Heart,Pancreas,Lung	GO:0008168	methyltransferase activity	MF	3.7279e-05	3.6588
component_268	Heart,Pancreas,Lung	GO:0035305	negative regulation of dephosphorylation	BP	0.00349761	3.64839
component_268	Heart,Pancreas,Lung	GO:0010569	regulation of double-strand break repair via homologous recombination	BP	0.00212309	3.63621
component_268	Heart,Pancreas,Lung	GO:2001022	positive regulation of response to DNA damage stimulus	BP	4.22875e-05	3.63393
component_268	Heart,Pancreas,Lung	GO:0032465	regulation of cytokinesis	BP	0.00228104	3.59962
component_268	Heart,Pancreas,Lung	GO:0034645	cellular macromolecule biosynthetic process	BP	1.11282e-11	3.5985
component_268	Heart,Pancreas,Lung	GO:0033044	regulation of chromosome organization	BP	7.40076e-08	3.59658
component_268	Heart,Pancreas,Lung	GO:0003777	microtubule motor activity	MF	0.00117689	3.58086
component_268	Heart,Pancreas,Lung	GO:0042594	response to starvation	BP	1.76844e-06	3.54595
component_268	Heart,Pancreas,Lung	GO:0000781	chromosome, telomeric region	CC	0.00102009	3.53811
component_268	Heart,Pancreas,Lung	GO:0019751	polyol metabolic process	BP	0.000400186	3.51926
component_268	Heart,Pancreas,Lung	GO:0071280	cellular response to copper ion	BP	0.00103555	3.50279
component_268	Heart,Pancreas,Lung	GO:0046688	response to copper ion	BP	0.00103555	3.50279
component_268	Heart,Pancreas,Lung	GO:0001649	osteoblast differentiation	BP	3.50107e-06	3.4988
component_268	Heart,Pancreas,Lung	GO:0019229	regulation of vasoconstriction	BP	0.00180754	3.47826
component_268	Heart,Pancreas,Lung	GO:0006641	triglyceride metabolic process	BP	0.0018172	3.47467
component_268	Heart,Pancreas,Lung	GO:0005546	phosphatidylinositol-4,5-bisphosphate binding	MF	0.00765223	3.42215
component_268	Heart,Pancreas,Lung	GO:0005771	multivesicular body	CC	0.00131838	3.42157
component_268	Heart,Pancreas,Lung	GO:0098876	vesicle-mediated transport to the plasma membrane	BP	0.000206132	3.41712
component_268	Heart,Pancreas,Lung	GO:0051053	negative regulation of DNA metabolic process	BP	0.000826806	3.40661
component_268	Heart,Pancreas,Lung	GO:0035591	signaling adaptor activity	MF	5.20854e-05	3.40035
component_268	Heart,Pancreas,Lung	GO:0006665	sphingolipid metabolic process	BP	9.34926e-05	3.39889
component_268	Heart,Pancreas,Lung	GO:0005694	chromosome	CC	1.10793e-05	3.39511
component_268	Heart,Pancreas,Lung	GO:0016049	cell growth	BP	0.000572907	3.38018
component_268	Heart,Pancreas,Lung	GO:0048588	developmental cell growth	BP	0.000572907	3.38018
component_268	Heart,Pancreas,Lung	GO:0043604	amide biosynthetic process	BP	6.76174e-09	3.3776
component_268	Heart,Pancreas,Lung	GO:0043021	ribonucleoprotein complex binding	MF	0.00838806	3.37448
component_268	Heart,Pancreas,Lung	GO:0007030	Golgi organization	BP	7.17607e-07	3.34847
component_268	Heart,Pancreas,Lung	GO:0051851	modulation by host of symbiont process	BP	0.000417205	3.34782
component_268	Heart,Pancreas,Lung	GO:0009898	cytoplasmic side of plasma membrane	CC	0.000616252	3.34776
component_268	Heart,Pancreas,Lung	GO:0045111	intermediate filament cytoskeleton	CC	1.37849e-05	3.34479
component_268	Heart,Pancreas,Lung	GO:0018210	peptidyl-threonine modification	BP	0.00418274	3.32431
component_268	Heart,Pancreas,Lung	GO:0048193	Golgi vesicle transport	BP	3.87529e-09	3.32304
component_268	Heart,Pancreas,Lung	GO:0046854	phosphatidylinositol phosphate biosynthetic process	BP	0.00442414	3.29604
component_268	Heart,Pancreas,Lung	GO:0051170	import into nucleus	BP	0.00682679	3.29328
component_268	Heart,Pancreas,Lung	GO:0004519	endonuclease activity	MF	0.0097985	3.2844
component_268	Heart,Pancreas,Lung	GO:0006974	cellular response to DNA damage stimulus	BP	1.89462e-12	3.25814
component_268	Heart,Pancreas,Lung	GO:0006281	DNA repair	BP	4.80305e-06	3.25484
component_268	Heart,Pancreas,Lung	GO:0030496	midbody	CC	5.41172e-05	3.24965
component_268	Heart,Pancreas,Lung	GO:0006405	RNA export from nucleus	BP	0.00768641	3.23456
component_268	Heart,Pancreas,Lung	GO:0004553	hydrolase activity, hydrolyzing O-glycosyl compounds	MF	0.0011355	3.23235
component_268	Heart,Pancreas,Lung	GO:0090263	positive regulation of canonical Wnt signaling pathway	BP	4.90778e-05	3.22149
component_268	Heart,Pancreas,Lung	GO:1903311	regulation of mRNA metabolic process	BP	2.8059e-07	3.21017
component_268	Heart,Pancreas,Lung	GO:2000779	regulation of double-strand break repair	BP	0.00542616	3.20297
component_268	Heart,Pancreas,Lung	GO:0016741	transferase activity, transferring one-carbon groups	MF	0.000175129	3.17997
component_268	Heart,Pancreas,Lung	GO:1990904	ribonucleoprotein complex	CC	1.47401e-11	3.17648
component_268	Heart,Pancreas,Lung	GO:0034504	protein localization to nucleus	BP	0.00166199	3.16203
component_268	Heart,Pancreas,Lung	GO:0042393	histone binding	MF	1.47265e-06	3.15972
component_268	Heart,Pancreas,Lung	GO:0061013	regulation of mRNA catabolic process	BP	0.000491117	3.15516
component_268	Heart,Pancreas,Lung	GO:0032092	positive regulation of protein binding	BP	0.0092473	3.14391
component_268	Heart,Pancreas,Lung	GO:0006826	iron ion transport	BP	0.00059745	3.0936
component_268	Heart,Pancreas,Lung	GO:0017148	negative regulation of translation	BP	0.00685816	3.09223
component_268	Heart,Pancreas,Lung	GO:0051491	positive regulation of filopodium assembly	BP	0.00463589	3.08907
component_268	Heart,Pancreas,Lung	GO:0010043	response to zinc ion	BP	0.00325984	3.07499
component_268	Heart,Pancreas,Lung	GO:0000075	cell cycle checkpoint signaling	BP	0.00030407	3.06431
component_268	Heart,Pancreas,Lung	GO:0007093	mitotic cell cycle checkpoint signaling	BP	0.00030407	3.06431
component_268	Heart,Pancreas,Lung	GO:0099023	vesicle tethering complex	CC	0.00473907	3.0627
component_268	Heart,Pancreas,Lung	GO:0047485	protein N-terminus binding	MF	0.00990844	3.05931
component_268	Heart,Pancreas,Lung	GO:0140034	methylation-dependent protein binding	MF	0.00674356	3.05265
component_268	Heart,Pancreas,Lung	GO:0035064	methylated histone binding	MF	0.00674356	3.05265
component_268	Heart,Pancreas,Lung	GO:0090316	positive regulation of intracellular protein transport	BP	0.000104245	3.04799
component_268	Heart,Pancreas,Lung	GO:0051302	regulation of cell division	BP	0.00761219	3.04665
component_268	Heart,Pancreas,Lung	GO:0120161	regulation of cold-induced thermogenesis	BP	2.57909e-07	3.04345
component_268	Heart,Pancreas,Lung	GO:1903047	mitotic cell cycle process	BP	4.04121e-12	3.0278
component_268	Heart,Pancreas,Lung	GO:0008017	microtubule binding	MF	2.30749e-07	3.01662
component_268	Heart,Pancreas,Lung	GO:0009267	cellular response to starvation	BP	0.000246941	3.01546
component_268	Heart,Pancreas,Lung	GO:0005930	axoneme	CC	0.00549182	2.99466
component_268	Heart,Pancreas,Lung	GO:0098562	cytoplasmic side of membrane	CC	0.00171974	2.99427
component_268	Heart,Pancreas,Lung	GO:0072521	purine-containing compound metabolic process	BP	1.46085e-05	2.98677
component_268	Heart,Pancreas,Lung	GO:0045931	positive regulation of mitotic cell cycle	BP	0.000447489	2.96242
component_268	Heart,Pancreas,Lung	GO:0032386	regulation of intracellular transport	BP	1.1053e-09	2.95241
component_268	Heart,Pancreas,Lung	GO:0009100	glycoprotein metabolic process	BP	0.000111245	2.93374
component_268	Heart,Pancreas,Lung	GO:0019902	phosphatase binding	MF	5.20854e-05	2.93221
component_268	Heart,Pancreas,Lung	GO:0018105	peptidyl-serine phosphorylation	BP	4.23044e-05	2.92334
component_268	Heart,Pancreas,Lung	GO:0018209	peptidyl-serine modification	BP	4.23044e-05	2.92334
component_268	Heart,Pancreas,Lung	GO:0046425	regulation of receptor signaling pathway via JAK-STAT	BP	0.00112203	2.90609
component_268	Heart,Pancreas,Lung	GO:1901991	negative regulation of mitotic cell cycle phase transition	BP	6.77127e-05	2.90181
component_268	Heart,Pancreas,Lung	GO:0000776	kinetochore	CC	0.00230482	2.89439
component_268	Heart,Pancreas,Lung	GO:0000922	spindle pole	CC	0.00168062	2.8788
component_268	Heart,Pancreas,Lung	GO:0140098	catalytic activity, acting on RNA	MF	0.000190633	2.87405
component_268	Heart,Pancreas,Lung	GO:0005819	spindle	CC	5.8184e-05	2.87251
component_268	Heart,Pancreas,Lung	GO:0005741	mitochondrial outer membrane	CC	0.000192925	2.8583
component_268	Heart,Pancreas,Lung	GO:0006888	endoplasmic reticulum to Golgi vesicle-mediated transport	BP	0.00841707	2.8497
component_268	Heart,Pancreas,Lung	GO:0010948	negative regulation of cell cycle process	BP	5.28899e-06	2.8414
component_268	Heart,Pancreas,Lung	GO:0007034	vacuolar transport	BP	0.00430498	2.84134
component_268	Heart,Pancreas,Lung	GO:0051726	regulation of cell cycle	BP	2.15027e-21	2.83208
component_268	Heart,Pancreas,Lung	GO:0031967	organelle envelope	CC	4.63258e-06	2.79642
component_268	Heart,Pancreas,Lung	GO:0031975	envelope	CC	4.63258e-06	2.79642
component_268	Heart,Pancreas,Lung	GO:0005635	nuclear envelope	CC	4.63258e-06	2.79642
component_268	Heart,Pancreas,Lung	GO:0045296	cadherin binding	MF	3.70637e-10	2.77708
component_268	Heart,Pancreas,Lung	GO:0015931	nucleobase-containing compound transport	BP	0.00263775	2.77411
component_268	Heart,Pancreas,Lung	GO:0031901	early endosome membrane	CC	0.000608145	2.76384
component_268	Heart,Pancreas,Lung	GO:0010564	regulation of cell cycle process	BP	4.7182e-14	2.75675
component_268	Heart,Pancreas,Lung	GO:0048589	developmental growth	BP	0.000263337	2.75557
component_268	Heart,Pancreas,Lung	GO:0019867	outer membrane	CC	0.000307971	2.75531
component_268	Heart,Pancreas,Lung	GO:0031968	organelle outer membrane	CC	0.000307971	2.75531
component_268	Heart,Pancreas,Lung	GO:1901137	carbohydrate derivative biosynthetic process	BP	3.50107e-06	2.74891
component_268	Heart,Pancreas,Lung	GO:0051489	regulation of filopodium assembly	BP	0.00796638	2.7417
component_268	Heart,Pancreas,Lung	GO:0006518	peptide metabolic process	BP	7.3038e-07	2.7286
component_268	Heart,Pancreas,Lung	GO:0030971	receptor tyrosine kinase binding	MF	0.00816334	2.69942
component_268	Heart,Pancreas,Lung	GO:0043271	negative regulation of ion transport	BP	0.00355565	2.69028
component_268	Heart,Pancreas,Lung	GO:0051020	GTPase binding	MF	0.000328888	2.68168
component_268	Heart,Pancreas,Lung	GO:0030177	positive regulation of Wnt signaling pathway	BP	0.0004036	2.67205
component_268	Heart,Pancreas,Lung	GO:0000278	mitotic cell cycle	BP	0.00275448	2.66975
component_268	Heart,Pancreas,Lung	GO:0044271	cellular nitrogen compound biosynthetic process	BP	7.55034e-16	2.66969
component_268	Heart,Pancreas,Lung	GO:0018130	heterocycle biosynthetic process	BP	6.55201e-11	2.66656
component_268	Heart,Pancreas,Lung	GO:0001952	regulation of cell-matrix adhesion	BP	0.000743839	2.66405
component_268	Heart,Pancreas,Lung	GO:1901988	negative regulation of cell cycle phase transition	BP	0.000230029	2.65277
component_268	Heart,Pancreas,Lung	GO:0005770	late endosome	CC	0.000718684	2.64631
component_268	Heart,Pancreas,Lung	GO:0051702	biological process involved in interaction with symbiont	BP	0.00431141	2.63329
component_268	Heart,Pancreas,Lung	GO:0009059	macromolecule biosynthetic process	BP	1.54026e-11	2.63164
component_268	Heart,Pancreas,Lung	GO:0006643	membrane lipid metabolic process	BP	0.0016947	2.6244
component_268	Heart,Pancreas,Lung	GO:0033365	protein localization to organelle	BP	1.03062e-08	2.62285
component_268	Heart,Pancreas,Lung	GO:0005874	microtubule	CC	2.3314e-06	2.62137
component_268	Heart,Pancreas,Lung	GO:1901990	regulation of mitotic cell cycle phase transition	BP	8.12278e-06	2.60544
component_268	Heart,Pancreas,Lung	GO:0007005	mitochondrion organization	BP	0.00160518	2.56621
component_268	Heart,Pancreas,Lung	GO:0005739	mitochondrion	CC	9.09098e-14	2.56415
component_268	Heart,Pancreas,Lung	GO:0040007	growth	BP	0.000650251	2.56379
component_268	Heart,Pancreas,Lung	GO:0015631	tubulin binding	MF	7.28354e-07	2.5612
component_268	Heart,Pancreas,Lung	GO:0090068	positive regulation of cell cycle process	BP	2.99715e-05	2.56056
component_268	Heart,Pancreas,Lung	GO:0009411	response to UV	BP	0.00556353	2.56013
component_268	Heart,Pancreas,Lung	GO:0032147	activation of protein kinase activity	BP	0.00422548	2.55533
component_268	Heart,Pancreas,Lung	GO:0032588	trans-Golgi network membrane	CC	0.00875729	2.55393
component_268	Heart,Pancreas,Lung	GO:0006338	chromatin remodeling	BP	0.00768641	2.54711
component_268	Heart,Pancreas,Lung	GO:1904892	regulation of receptor signaling pathway via STAT	BP	0.00237669	2.54554
component_268	Heart,Pancreas,Lung	GO:0000151	ubiquitin ligase complex	CC	0.0020481	2.544
component_268	Heart,Pancreas,Lung	GO:0006886	intracellular protein transport	BP	6.68118e-07	2.5412
component_268	Heart,Pancreas,Lung	GO:0030295	protein kinase activator activity	MF	0.00113794	2.53495
component_268	Heart,Pancreas,Lung	GO:0019209	kinase activator activity	MF	0.00113794	2.53495
component_268	Heart,Pancreas,Lung	GO:1901362	organic cyclic compound biosynthetic process	BP	2.77416e-11	2.52944
component_268	Heart,Pancreas,Lung	GO:0005912	adherens junction	CC	0.000145738	2.52628
component_268	Heart,Pancreas,Lung	GO:0030427	site of polarized growth	CC	0.00955911	2.52481
component_268	Heart,Pancreas,Lung	GO:0030426	growth cone	CC	0.00955911	2.52481
component_268	Heart,Pancreas,Lung	GO:0051222	positive regulation of protein transport	BP	1.37934e-05	2.51091
component_268	Heart,Pancreas,Lung	GO:0007346	regulation of mitotic cell cycle	BP	1.85784e-08	2.50716
component_268	Heart,Pancreas,Lung	GO:0006259	DNA metabolic process	BP	5.43806e-06	2.50244
component_268	Heart,Pancreas,Lung	GO:0032388	positive regulation of intracellular transport	BP	0.00118286	2.50108
component_268	Heart,Pancreas,Lung	GO:0044403	biological process involved in symbiotic interaction	BP	0.00031414	2.49234
component_268	Heart,Pancreas,Lung	GO:0000226	microtubule cytoskeleton organization	BP	1.5307e-05	2.48834
component_268	Heart,Pancreas,Lung	GO:0046907	intracellular transport	BP	3.30152e-14	2.46853
component_268	Heart,Pancreas,Lung	GO:0003723	RNA binding	MF	5.56325e-17	2.45685
component_268	Heart,Pancreas,Lung	GO:0034654	nucleobase-containing compound biosynthetic process	BP	3.36982e-07	2.44502
component_268	Heart,Pancreas,Lung	GO:1904951	positive regulation of establishment of protein localization	BP	2.01668e-05	2.44324
component_268	Heart,Pancreas,Lung	GO:0043603	cellular amide metabolic process	BP	1.02302e-07	2.4408
component_268	Heart,Pancreas,Lung	GO:1901566	organonitrogen compound biosynthetic process	BP	2.52829e-10	2.43748
component_268	Heart,Pancreas,Lung	GO:0044389	ubiquitin-like protein ligase binding	MF	3.60723e-05	2.43224
component_268	Heart,Pancreas,Lung	GO:0005543	phospholipid binding	MF	2.13188e-07	2.42721
component_268	Heart,Pancreas,Lung	GO:0019438	aromatic compound biosynthetic process	BP	2.29985e-08	2.40958
component_268	Heart,Pancreas,Lung	GO:0045930	negative regulation of mitotic cell cycle	BP	0.00107564	2.40806
component_268	Heart,Pancreas,Lung	GO:0045786	negative regulation of cell cycle	BP	0.000118496	2.405
component_268	Heart,Pancreas,Lung	GO:0120162	positive regulation of cold-induced thermogenesis	BP	0.00385888	2.37998
component_268	Heart,Pancreas,Lung	GO:0010506	regulation of autophagy	BP	0.000109242	2.37516
component_268	Heart,Pancreas,Lung	GO:0060491	regulation of cell projection assembly	BP	0.00396589	2.36743
component_268	Heart,Pancreas,Lung	GO:0120032	regulation of plasma membrane bounded cell projection assembly	BP	0.00396589	2.36743
component_268	Heart,Pancreas,Lung	GO:1901987	regulation of cell cycle phase transition	BP	4.10341e-05	2.36106
component_268	Heart,Pancreas,Lung	GO:0005730	nucleolus	CC	3.40593e-11	2.35598
component_268	Heart,Pancreas,Lung	GO:0071478	cellular response to radiation	BP	0.00936235	2.34772
component_268	Heart,Pancreas,Lung	GO:0055076	transition metal ion homeostasis	BP	0.00716623	2.34493
component_268	Heart,Pancreas,Lung	GO:0046916	cellular transition metal ion homeostasis	BP	0.00716623	2.34493
component_268	Heart,Pancreas,Lung	GO:0032774	RNA biosynthetic process	BP	0.000331298	2.32615
component_268	Heart,Pancreas,Lung	GO:0003682	chromatin binding	MF	0.00013848	2.32529
component_268	Heart,Pancreas,Lung	GO:0005813	centrosome	CC	1.50273e-06	2.31731
component_268	Heart,Pancreas,Lung	GO:0031669	cellular response to nutrient levels	BP	0.00623182	2.29713
component_268	Heart,Pancreas,Lung	GO:2000112	regulation of cellular macromolecule biosynthetic process	BP	1.16158e-06	2.29099
component_268	Heart,Pancreas,Lung	GO:0051495	positive regulation of cytoskeleton organization	BP	0.0018726	2.27924
component_268	Heart,Pancreas,Lung	GO:0072594	establishment of protein localization to organelle	BP	0.00532993	2.27216
component_268	Heart,Pancreas,Lung	GO:0005794	Golgi apparatus	CC	1.52357e-12	2.27096
component_268	Heart,Pancreas,Lung	GO:0043409	negative regulation of MAPK cascade	BP	0.00681472	2.27085
component_268	Heart,Pancreas,Lung	GO:0035770	ribonucleoprotein granule	CC	0.00440722	2.26895
component_268	Heart,Pancreas,Lung	GO:0036464	cytoplasmic ribonucleoprotein granule	CC	0.00440722	2.26895
component_268	Heart,Pancreas,Lung	GO:0070925	organelle assembly	BP	5.20815e-05	2.26501
component_268	Heart,Pancreas,Lung	GO:1990782	protein tyrosine kinase binding	MF	0.00635071	2.26045
component_268	Heart,Pancreas,Lung	GO:0046982	protein heterodimerization activity	MF	0.00114845	2.25959
component_268	Heart,Pancreas,Lung	GO:0060090	molecular adaptor activity	MF	5.09929e-05	2.25888
component_268	Heart,Pancreas,Lung	GO:0033554	cellular response to stress	BP	1.58652e-12	2.25473
component_268	Heart,Pancreas,Lung	GO:0045787	positive regulation of cell cycle	BP	0.000308858	2.25026
component_268	Heart,Pancreas,Lung	GO:0022402	cell cycle process	BP	2.34975e-07	2.24593
component_268	Heart,Pancreas,Lung	GO:0140640	catalytic activity, acting on a nucleic acid	MF	0.00297586	2.23352
component_268	Heart,Pancreas,Lung	GO:0051641	cellular localization	BP	2.41443e-19	2.22431
component_268	Heart,Pancreas,Lung	GO:0070647	protein modification by small protein conjugation or removal	BP	2.22709e-06	2.19992
component_268	Heart,Pancreas,Lung	GO:0051052	regulation of DNA metabolic process	BP	0.00052664	2.19635
component_268	Heart,Pancreas,Lung	GO:0009058	biosynthetic process	BP	2.44091e-17	2.19299
component_268	Heart,Pancreas,Lung	GO:0031668	cellular response to extracellular stimulus	BP	0.00918121	2.19048
component_268	Heart,Pancreas,Lung	GO:0061659	ubiquitin-like protein ligase activity	MF	0.000431735	2.19046
component_268	Heart,Pancreas,Lung	GO:0009416	response to light stimulus	BP	0.00816706	2.18772
component_268	Heart,Pancreas,Lung	GO:1901135	carbohydrate derivative metabolic process	BP	2.27847e-06	2.18152
component_268	Heart,Pancreas,Lung	GO:0032956	regulation of actin cytoskeleton organization	BP	0.000127189	2.16269
component_268	Heart,Pancreas,Lung	GO:0010008	endosome membrane	CC	6.40365e-06	2.15559
component_268	Heart,Pancreas,Lung	GO:0031625	ubiquitin protein ligase binding	MF	0.00123733	2.15498
component_268	Heart,Pancreas,Lung	GO:0030674	protein-macromolecule adaptor activity	MF	0.000495096	2.1536
component_268	Heart,Pancreas,Lung	GO:0060341	regulation of cellular localization	BP	2.74712e-08	2.15296
component_268	Heart,Pancreas,Lung	GO:1901576	organic substance biosynthetic process	BP	7.55034e-16	2.14978
component_268	Heart,Pancreas,Lung	GO:0016567	protein ubiquitination	BP	4.90778e-05	2.14875
component_268	Heart,Pancreas,Lung	GO:0032446	protein modification by small protein conjugation	BP	2.18154e-05	2.14258
component_268	Heart,Pancreas,Lung	GO:0031667	response to nutrient levels	BP	0.00369291	2.13858
component_268	Heart,Pancreas,Lung	GO:0006351	transcription, DNA-templated	BP	0.00587487	2.13413
component_268	Heart,Pancreas,Lung	GO:0097659	nucleic acid-templated transcription	BP	0.00587487	2.13413
component_268	Heart,Pancreas,Lung	GO:0044249	cellular biosynthetic process	BP	7.58038e-15	2.122
component_268	Heart,Pancreas,Lung	GO:0019787	ubiquitin-like protein transferase activity	MF	5.34812e-05	2.12167
component_268	Heart,Pancreas,Lung	GO:0032970	regulation of actin filament-based process	BP	6.40538e-05	2.1154
component_268	Heart,Pancreas,Lung	GO:0031965	nuclear membrane	CC	0.0063705	2.11154
component_268	Heart,Pancreas,Lung	GO:0070727	cellular macromolecule localization	BP	1.73366e-08	2.10829
component_268	Heart,Pancreas,Lung	GO:0034613	cellular protein localization	BP	1.73366e-08	2.10829
component_268	Heart,Pancreas,Lung	GO:0009314	response to radiation	BP	0.00226269	2.10611
component_268	Heart,Pancreas,Lung	GO:0019001	guanyl nucleotide binding	MF	0.00427768	2.1012
component_268	Heart,Pancreas,Lung	GO:0005525	GTP binding	MF	0.00427768	2.1012
component_268	Heart,Pancreas,Lung	GO:0032561	guanyl ribonucleotide binding	MF	0.00427768	2.1012
component_268	Heart,Pancreas,Lung	GO:0060828	regulation of canonical Wnt signaling pathway	BP	0.00393115	2.08985
component_268	Heart,Pancreas,Lung	GO:0004842	ubiquitin-protein transferase activity	MF	0.00016223	2.08543
component_268	Heart,Pancreas,Lung	GO:0016817	hydrolase activity, acting on acid anhydrides	MF	0.00012223	2.07098
component_268	Heart,Pancreas,Lung	GO:0016818	hydrolase activity, acting on acid anhydrides, in phosphorus-containing anhydrides	MF	0.00012223	2.07098
component_268	Heart,Pancreas,Lung	GO:0016462	pyrophosphatase activity	MF	0.00012223	2.07098
component_268	Heart,Pancreas,Lung	GO:0009991	response to extracellular stimulus	BP	0.00665037	2.06576
component_268	Heart,Pancreas,Lung	GO:0008104	protein localization	BP	3.12757e-11	2.06427
component_268	Heart,Pancreas,Lung	GO:0006915	apoptotic process	BP	0.00123152	2.05314
component_268	Heart,Pancreas,Lung	GO:0033036	macromolecule localization	BP	5.50116e-11	2.05277
component_268	Heart,Pancreas,Lung	GO:0005654	nucleoplasm	CC	6.27369e-31	2.04861
component_268	Heart,Pancreas,Lung	GO:0030111	regulation of Wnt signaling pathway	BP	0.00211886	2.042
component_268	Heart,Pancreas,Lung	GO:0051493	regulation of cytoskeleton organization	BP	1.57066e-05	2.03715
component_268	Heart,Pancreas,Lung	GO:0017111	nucleoside-triphosphatase activity	MF	0.000374434	2.02812
component_268	Heart,Pancreas,Lung	GO:0061630	ubiquitin protein ligase activity	MF	0.00313054	2.02629
component_268	Heart,Pancreas,Lung	GO:0140535	intracellular protein-containing complex	CC	0.000115607	2.02205
component_268	Heart,Pancreas,Lung	GO:0005829	cytosol	CC	3.18706e-50	2.0137
component_268	Heart,Pancreas,Lung	GO:0071241	cellular response to inorganic substance	BP	0.00645881	2.01311
component_268	Heart,Pancreas,Lung	GO:0140513	nuclear protein-containing complex	CC	2.24776e-07	2.00314
component_268	Heart,Pancreas,Lung	GO:0045926	negative regulation of growth	BP	0.00841346	1.9983
component_268	Heart,Pancreas,Lung	GO:0000139	Golgi membrane	CC	0.000137931	1.99152
component_268	Heart,Pancreas,Lung	GO:0005815	microtubule organizing center	CC	6.30113e-05	1.99076
component_268	Heart,Pancreas,Lung	GO:0031984	organelle subcompartment	CC	0.00582597	1.9794
component_268	Heart,Pancreas,Lung	GO:1902903	regulation of supramolecular fiber organization	BP	0.000953256	1.97267
component_268	Heart,Pancreas,Lung	GO:0007017	microtubule-based process	BP	4.63321e-05	1.95836
component_268	Heart,Pancreas,Lung	GO:0004674	protein serine/threonine kinase activity	MF	0.00270451	1.93069
component_268	Heart,Pancreas,Lung	GO:0003924	GTPase activity	MF	0.00863946	1.92948
component_268	Heart,Pancreas,Lung	GO:0043232	intracellular non-membrane-bounded organelle	CC	3.52055e-19	1.92828
component_268	Heart,Pancreas,Lung	GO:0043228	non-membrane-bounded organelle	CC	3.52055e-19	1.92828
component_268	Heart,Pancreas,Lung	GO:0015031	protein transport	BP	0.000138213	1.92496
component_268	Heart,Pancreas,Lung	GO:0034641	cellular nitrogen compound metabolic process	BP	2.92562e-14	1.92375
component_268	Heart,Pancreas,Lung	GO:0031966	mitochondrial membrane	CC	0.00097552	1.92244
component_268	Heart,Pancreas,Lung	GO:0090304	nucleic acid metabolic process	BP	1.14366e-07	1.92184
component_268	Heart,Pancreas,Lung	GO:0012501	programmed cell death	BP	0.00460185	1.90824
component_268	Heart,Pancreas,Lung	GO:0008283	cell population proliferation	BP	0.00612332	1.90816
component_268	Heart,Pancreas,Lung	GO:1903829	positive regulation of protein localization	BP	0.00118286	1.90308
component_268	Heart,Pancreas,Lung	GO:0051223	regulation of protein transport	BP	0.000499206	1.89896
component_268	Heart,Pancreas,Lung	GO:0033043	regulation of organelle organization	BP	4.8274e-08	1.89524
component_268	Heart,Pancreas,Lung	GO:0044267	cellular protein metabolic process	BP	1.10261e-14	1.86888
component_268	Heart,Pancreas,Lung	GO:0070201	regulation of establishment of protein localization	BP	0.000775779	1.86766
component_268	Heart,Pancreas,Lung	GO:0046483	heterocycle metabolic process	BP	2.94244e-10	1.85697
component_268	Heart,Pancreas,Lung	GO:0008219	cell death	BP	0.00525151	1.82638
component_268	Heart,Pancreas,Lung	GO:0005768	endosome	CC	0.000134476	1.82367
component_268	Heart,Pancreas,Lung	GO:0006139	nucleobase-containing compound metabolic process	BP	4.33263e-08	1.81681
component_268	Heart,Pancreas,Lung	GO:0005856	cytoskeleton	CC	1.37778e-05	1.79998
component_268	Heart,Pancreas,Lung	GO:1990234	transferase complex	CC	0.00288683	1.79329
component_268	Heart,Pancreas,Lung	GO:0051649	establishment of localization in cell	BP	2.10139e-07	1.79156
component_268	Heart,Pancreas,Lung	GO:0008289	lipid binding	MF	0.000227516	1.79134
component_268	Heart,Pancreas,Lung	GO:0016604	nuclear body	CC	0.000748468	1.78824
component_268	Heart,Pancreas,Lung	GO:0045184	establishment of protein localization	BP	0.000725169	1.78729
component_268	Heart,Pancreas,Lung	GO:0048471	perinuclear region of cytoplasm	CC	0.0010352	1.78615
component_268	Heart,Pancreas,Lung	GO:0031400	negative regulation of protein modification process	BP	0.00196043	1.78389
component_268	Heart,Pancreas,Lung	GO:0006725	cellular aromatic compound metabolic process	BP	1.41739e-08	1.77603
component_268	Heart,Pancreas,Lung	GO:0016192	vesicle-mediated transport	BP	1.71725e-06	1.77526
component_268	Heart,Pancreas,Lung	GO:0016772	transferase activity, transferring phosphorus-containing groups	MF	5.13264e-05	1.77414
component_268	Heart,Pancreas,Lung	GO:0016740	transferase activity	MF	4.98928e-11	1.76876
component_268	Heart,Pancreas,Lung	GO:0044260	cellular macromolecule metabolic process	BP	7.75437e-16	1.75243
component_268	Heart,Pancreas,Lung	GO:1901360	organic cyclic compound metabolic process	BP	3.12958e-09	1.75144
component_268	Heart,Pancreas,Lung	GO:0006464	cellular protein modification process	BP	2.05296e-10	1.75012
component_268	Heart,Pancreas,Lung	GO:0036211	protein modification process	BP	2.05296e-10	1.75012
component_268	Heart,Pancreas,Lung	GO:0005911	cell-cell junction	CC	0.00114048	1.74191
component_268	Heart,Pancreas,Lung	GO:0008610	lipid biosynthetic process	BP	0.00398581	1.73421
component_268	Heart,Pancreas,Lung	GO:0003676	nucleic acid binding	MF	2.59126e-14	1.71812
component_268	Heart,Pancreas,Lung	GO:0031329	regulation of cellular catabolic process	BP	0.00115665	1.71511
component_268	Heart,Pancreas,Lung	GO:0019901	protein kinase binding	MF	0.00099634	1.7135
component_268	Heart,Pancreas,Lung	GO:0050839	cell adhesion molecule binding	MF	0.000227548	1.67051
component_268	Heart,Pancreas,Lung	GO:0031399	regulation of protein modification process	BP	6.33455e-07	1.66945
component_268	Heart,Pancreas,Lung	GO:0009894	regulation of catabolic process	BP	0.00115665	1.66292
component_268	Heart,Pancreas,Lung	GO:0016070	RNA metabolic process	BP	0.002215	1.6611
component_268	Heart,Pancreas,Lung	GO:0043412	macromolecule modification	BP	1.73366e-08	1.6483
component_268	Heart,Pancreas,Lung	GO:0051347	positive regulation of transferase activity	BP	0.00416855	1.63697
component_268	Heart,Pancreas,Lung	GO:0006996	organelle organization	BP	5.7175e-07	1.6313
component_268	Heart,Pancreas,Lung	GO:0051338	regulation of transferase activity	BP	0.000395097	1.62876
component_268	Heart,Pancreas,Lung	GO:0044237	cellular metabolic process	BP	2.15027e-21	1.62724
component_268	Heart,Pancreas,Lung	GO:0032880	regulation of protein localization	BP	0.00244896	1.61664
component_268	Heart,Pancreas,Lung	GO:0019538	protein metabolic process	BP	2.34338e-10	1.60922
component_268	Heart,Pancreas,Lung	GO:1902494	catalytic complex	CC	0.00045576	1.60007
component_268	Heart,Pancreas,Lung	GO:0016788	hydrolase activity, acting on ester bonds	MF	0.00845751	1.5943
component_268	Heart,Pancreas,Lung	GO:0010558	negative regulation of macromolecule biosynthetic process	BP	0.000220044	1.58881
component_268	Heart,Pancreas,Lung	GO:0031401	positive regulation of protein modification process	BP	0.000355519	1.58752
component_268	Heart,Pancreas,Lung	GO:0099080	supramolecular complex	CC	0.00302719	1.58415
component_268	Heart,Pancreas,Lung	GO:0005634	nucleus	CC	1.36489e-15	1.57072
component_268	Heart,Pancreas,Lung	GO:0006793	phosphorus metabolic process	BP	9.57023e-05	1.56851
component_268	Heart,Pancreas,Lung	GO:1901363	heterocyclic compound binding	MF	1.1916e-11	1.56669
component_268	Heart,Pancreas,Lung	GO:0044238	primary metabolic process	BP	5.42374e-16	1.56668
component_268	Heart,Pancreas,Lung	GO:0043229	intracellular organelle	CC	1.13931e-36	1.56449
component_268	Heart,Pancreas,Lung	GO:0043231	intracellular membrane-bounded organelle	CC	9.67435e-31	1.56352
component_268	Heart,Pancreas,Lung	GO:0003824	catalytic activity	MF	2.93256e-16	1.56168
component_268	Heart,Pancreas,Lung	GO:0016301	kinase activity	MF	0.00577096	1.56151
component_268	Heart,Pancreas,Lung	GO:0097159	organic cyclic compound binding	MF	1.12515e-11	1.55976
component_268	Heart,Pancreas,Lung	GO:0019900	kinase binding	MF	0.00966756	1.54856
component_268	Heart,Pancreas,Lung	GO:0070161	anchoring junction	CC	0.000748468	1.54261
component_268	Heart,Pancreas,Lung	GO:0019899	enzyme binding	MF	4.49045e-06	1.53805
component_268	Heart,Pancreas,Lung	GO:0045934	negative regulation of nucleobase-containing compound metabolic process	BP	0.000736174	1.53633
component_268	Heart,Pancreas,Lung	GO:0003690	double-stranded DNA binding	MF	9.04247e-05	1.52437
component_268	Heart,Pancreas,Lung	GO:0031090	organelle membrane	CC	2.5551e-07	1.51368
component_268	Heart,Pancreas,Lung	GO:0043170	macromolecule metabolic process	BP	6.27806e-11	1.51253
component_268	Heart,Pancreas,Lung	GO:0006796	phosphate-containing compound metabolic process	BP	0.000520189	1.50903
component_268	Heart,Pancreas,Lung	GO:1901564	organonitrogen compound metabolic process	BP	7.09092e-10	1.50722
component_268	Heart,Pancreas,Lung	GO:0005737	cytoplasm	CC	1.45821e-11	1.49828
component_268	Heart,Pancreas,Lung	GO:0009890	negative regulation of biosynthetic process	BP	0.00137493	1.49567
component_268	Heart,Pancreas,Lung	GO:0006807	nitrogen compound metabolic process	BP	9.03648e-12	1.49422
component_268	Heart,Pancreas,Lung	GO:0071704	organic substance metabolic process	BP	2.92562e-14	1.48982
component_268	Heart,Pancreas,Lung	GO:0003677	DNA binding	MF	8.15563e-05	1.47834
component_268	Heart,Pancreas,Lung	GO:0008152	metabolic process	BP	3.31624e-14	1.46398
component_268	Heart,Pancreas,Lung	GO:0016787	hydrolase activity	MF	0.000129545	1.46281
component_268	Heart,Pancreas,Lung	GO:0098588	bounding membrane of organelle	CC	0.000286708	1.45946
component_268	Heart,Pancreas,Lung	GO:0031327	negative regulation of cellular biosynthetic process	BP	0.00428784	1.45806
component_268	Heart,Pancreas,Lung	GO:0010556	regulation of macromolecule biosynthetic process	BP	1.89548e-07	1.44244
component_268	Heart,Pancreas,Lung	GO:0051252	regulation of RNA metabolic process	BP	3.36982e-07	1.4395
component_268	Heart,Pancreas,Lung	GO:0019219	regulation of nucleobase-containing compound metabolic process	BP	2.31687e-07	1.4334
component_268	Heart,Pancreas,Lung	GO:0140096	catalytic activity, acting on a protein	MF	0.000166894	1.42986
component_268	Heart,Pancreas,Lung	GO:0006357	regulation of transcription by RNA polymerase II	BP	8.86033e-05	1.42482
component_268	Heart,Pancreas,Lung	GO:0051247	positive regulation of protein metabolic process	BP	0.00336587	1.41068
component_268	Heart,Pancreas,Lung	GO:0009889	regulation of biosynthetic process	BP	1.79712e-06	1.39944
component_268	Heart,Pancreas,Lung	GO:0051173	positive regulation of nitrogen compound metabolic process	BP	6.23751e-05	1.38799
component_268	Heart,Pancreas,Lung	GO:0043226	organelle	CC	8.92417e-23	1.38189
component_268	Heart,Pancreas,Lung	GO:0031326	regulation of cellular biosynthetic process	BP	7.18078e-06	1.37847
component_268	Heart,Pancreas,Lung	GO:0080090	regulation of primary metabolic process	BP	1.73366e-08	1.37484
component_268	Heart,Pancreas,Lung	GO:1990837	sequence-specific double-stranded DNA binding	MF	0.00881154	1.37483
component_268	Heart,Pancreas,Lung	GO:0051716	cellular response to stimulus	BP	0.000653352	1.37395
component_268	Heart,Pancreas,Lung	GO:0051171	regulation of nitrogen compound metabolic process	BP	2.96458e-08	1.37371
component_268	Heart,Pancreas,Lung	GO:0019222	regulation of metabolic process	BP	3.0412e-10	1.36856
component_268	Heart,Pancreas,Lung	GO:0051172	negative regulation of nitrogen compound metabolic process	BP	0.00275832	1.36443
component_268	Heart,Pancreas,Lung	GO:0031323	regulation of cellular metabolic process	BP	2.19622e-08	1.36407
component_268	Heart,Pancreas,Lung	GO:0051246	regulation of protein metabolic process	BP	0.00133871	1.36237
component_268	Heart,Pancreas,Lung	GO:0031325	positive regulation of cellular metabolic process	BP	0.00012176	1.36207
component_268	Heart,Pancreas,Lung	GO:1903506	regulation of nucleic acid-templated transcription	BP	9.45619e-05	1.36172
component_268	Heart,Pancreas,Lung	GO:0006355	regulation of transcription, DNA-templated	BP	9.45619e-05	1.36172
component_268	Heart,Pancreas,Lung	GO:2001141	regulation of RNA biosynthetic process	BP	9.66925e-05	1.35901
component_268	Heart,Pancreas,Lung	GO:0043227	membrane-bounded organelle	CC	1.64187e-17	1.35767
component_268	Heart,Pancreas,Lung	GO:0032991	protein-containing complex	CC	3.94621e-05	1.28576
component_268	Heart,Pancreas,Lung	GO:0051179	localization	BP	0.00100448	1.26715
component_268	Heart,Pancreas,Lung	GO:0060255	regulation of macromolecule metabolic process	BP	0.00015342	1.24481
component_268	Heart,Pancreas,Lung	GO:0016043	cellular component organization	BP	0.0018904	1.24217
component_268	Heart,Pancreas,Lung	GO:0005515	protein binding	MF	5.68495e-14	1.23254
component_268	Heart,Pancreas,Lung	GO:0009893	positive regulation of metabolic process	BP	0.00780232	1.23237
component_268	Heart,Pancreas,Lung	GO:0071840	cellular component organization or biogenesis	BP	0.00328362	1.22996
component_268	Heart,Pancreas,Lung	GO:0048519	negative regulation of biological process	BP	0.0018172	1.22239
component_268	Heart,Pancreas,Lung	GO:0005488	binding	MF	5.68495e-14	1.21385
component_268	Heart,Pancreas,Lung	GO:0003674	molecular_function	MF	1.35146e-15	1.20032
component_268	Heart,Pancreas,Lung	GO:0016020	membrane	CC	0.000445937	1.17781
component_268	Heart,Pancreas,Lung	GO:0050789	regulation of biological process	BP	7.86282e-05	1.16012
component_268	Heart,Pancreas,Lung	GO:0050794	regulation of cellular process	BP	0.000684493	1.14601
component_268	Heart,Pancreas,Lung	GO:0065007	biological regulation	BP	0.000429996	1.13807
component_268	Heart,Pancreas,Lung	GO:0110165	cellular anatomical entity	CC	2.91215e-07	1.13145
component_268	Heart,Pancreas,Lung	GO:0005575	cellular_component	CC	1.16483e-06	1.12337
component_268	Heart,Pancreas,Lung	GO:0009987	cellular process	BP	0.00940629	1.09593
component_268	Heart,Pancreas,Lung	GO:0008150	biological_process	BP	0.00724191	1.08205
component_269	Spleen	GO:0002377	immunoglobulin production	BP	1.40819e-19	9.11847
component_269	Spleen	GO:0002440	production of molecular mediator of immune response	BP	1.40819e-19	9.0671
component_269	Spleen	GO:0010467	gene expression	BP	2.97794e-17	7.09793
component_269	Spleen	GO:0045672	positive regulation of osteoclast differentiation	BP	0.0077646	6.56567
component_269	Spleen	GO:0042101	T cell receptor complex	CC	0.000282167	6.17311
component_269	Spleen	GO:0002763	positive regulation of myeloid leukocyte differentiation	BP	0.00483257	4.48044
component_269	Spleen	GO:0002698	negative regulation of immune effector process	BP	0.000812689	3.79054
component_269	Spleen	GO:0003823	antigen binding	MF	1.56205e-11	3.75627
component_269	Spleen	GO:0030217	T cell differentiation	BP	0.000812689	2.97386
component_269	Spleen	GO:0019814	immunoglobulin complex	CC	0.00745388	2.88146
component_269	Spleen	GO:0042110	T cell activation	BP	2.33715e-05	2.83023
component_269	Spleen	GO:0016072	rRNA metabolic process	BP	0.00483257	2.80219
component_269	Spleen	GO:0050852	T cell receptor signaling pathway	BP	0.0037746	2.71467
component_269	Spleen	GO:0034470	ncRNA processing	BP	0.00322702	2.57708
component_269	Spleen	GO:0050851	antigen receptor-mediated signaling pathway	BP	4.18479e-05	2.55167
component_269	Spleen	GO:0034660	ncRNA metabolic process	BP	0.00027268	2.53229
component_269	Spleen	GO:0098802	plasma membrane signaling receptor complex	CC	0.00075209	2.28337
component_269	Spleen	GO:0002757	immune response-activating signal transduction	BP	0.00017837	2.23817
component_269	Spleen	GO:0002429	immune response-activating cell surface receptor signaling pathway	BP	0.00017837	2.23817
component_269	Spleen	GO:0002768	immune response-regulating cell surface receptor signaling pathway	BP	7.96302e-05	2.22994
component_269	Spleen	GO:0006396	RNA processing	BP	0.00264495	2.20551
component_269	Spleen	GO:0046649	lymphocyte activation	BP	0.000786062	2.15023
component_269	Spleen	GO:0009897	external side of plasma membrane	CC	2.95532e-05	2.0908
component_269	Spleen	GO:0006955	immune response	BP	2.15267e-11	2.05968
component_269	Spleen	GO:0098552	side of membrane	CC	2.1927e-05	2.05014
component_269	Spleen	GO:0072562	blood microparticle	CC	0.00338758	2.04361
component_269	Spleen	GO:0002764	immune response-regulating signaling pathway	BP	0.000746275	2.00318
component_269	Spleen	GO:0045321	leukocyte activation	BP	0.000488278	1.99479
component_269	Spleen	GO:0002376	immune system process	BP	1.39428e-14	1.91244
component_269	Spleen	GO:0002253	activation of immune response	BP	0.00358238	1.87237
component_269	Spleen	GO:0001775	cell activation	BP	0.0018919	1.8117
component_269	Spleen	GO:0050778	positive regulation of immune response	BP	0.000488278	1.81022
component_269	Spleen	GO:0050865	regulation of cell activation	BP	0.00160953	1.74307
component_269	Spleen	GO:0002684	positive regulation of immune system process	BP	7.96302e-05	1.72127
component_269	Spleen	GO:0002694	regulation of leukocyte activation	BP	0.00884167	1.70518
component_269	Spleen	GO:0050776	regulation of immune response	BP	0.00471121	1.57334
component_269	Spleen	GO:0007166	cell surface receptor signaling pathway	BP	7.96302e-05	1.5157
component_269	Spleen	GO:0006725	cellular aromatic compound metabolic process	BP	0.00358238	1.50544
component_269	Spleen	GO:0002682	regulation of immune system process	BP	0.0018919	1.47651
component_269	Spleen	GO:1901360	organic cyclic compound metabolic process	BP	0.0037746	1.46873
component_269	Spleen	GO:0043170	macromolecule metabolic process	BP	0.000516927	1.3331
component_269	Spleen	GO:0007165	signal transduction	BP	0.00017837	1.32731
component_269	Spleen	GO:0071704	organic substance metabolic process	BP	2.51377e-05	1.32181
component_269	Spleen	GO:0050896	response to stimulus	BP	0.000387165	1.31516
component_269	Spleen	GO:0005829	cytosol	CC	0.00075209	1.2838
component_269	Spleen	GO:0008152	metabolic process	BP	0.00017837	1.28116
component_269	Spleen	GO:0032991	protein-containing complex	CC	0.0012753	1.26981
component_269	Spleen	GO:0031323	regulation of cellular metabolic process	BP	0.00133513	1.26122
component_269	Spleen	GO:0080090	regulation of primary metabolic process	BP	0.00566381	1.24196
component_269	Spleen	GO:0019222	regulation of metabolic process	BP	0.0018919	1.23194
component_269	Spleen	GO:0016020	membrane	CC	0.00114584	1.1946
component_269	Spleen	GO:0050794	regulation of cellular process	BP	0.000516927	1.17424
component_269	Spleen	GO:0050789	regulation of biological process	BP	0.00146906	1.15779
component_269	Spleen	GO:0005488	binding	MF	3.1757e-06	1.1549
component_269	Spleen	GO:0043226	organelle	CC	0.00412443	1.14931
component_269	Spleen	GO:0008150	biological_process	BP	0.000252407	1.12263
component_269	Spleen	GO:0110165	cellular anatomical entity	CC	0.000282167	1.11243
component_269	Spleen	GO:0005575	cellular_component	CC	0.000366052	1.10899
component_269	Spleen	GO:0003674	molecular_function	MF	0.00374042	1.10501
component_271	Lymph_Node,Spleen	GO:0016494	C-X-C chemokine receptor activity	MF	0.0057213	28.5031
component_271	Lymph_Node,Spleen	GO:0004918	interleukin-8 receptor activity	MF	0.0057213	28.5031
component_271	Lymph_Node,Spleen	GO:1990349	gap junction-mediated intercellular transport	BP	0.00923733	13.538
component_271	Lymph_Node,Spleen	GO:0005685	U1 snRNP	CC	0.00338016	13.538
component_271	Lymph_Node,Spleen	GO:0071004	U2-type prespliceosome	CC	0.00338016	13.538
component_271	Lymph_Node,Spleen	GO:0034719	SMN-Sm protein complex	CC	0.00338016	13.538
component_271	Lymph_Node,Spleen	GO:0071010	prespliceosome	CC	0.00338016	13.538
component_271	Lymph_Node,Spleen	GO:0005682	U5 snRNP	CC	0.00338016	13.538
component_271	Lymph_Node,Spleen	GO:0055077	gap junction hemi-channel activity	MF	0.00759589	13.538
component_271	Lymph_Node,Spleen	GO:0031004	potassium ion-transporting ATPase complex	CC	0.00443294	12.4678
component_271	Lymph_Node,Spleen	GO:0008282	inward rectifying potassium channel	CC	0.00443294	12.4678
component_271	Lymph_Node,Spleen	GO:0015272	ATP-activated inward rectifier potassium channel activity	MF	0.00992662	12.4678
component_271	Lymph_Node,Spleen	GO:0036119	response to platelet-derived growth factor	BP	0.000174701	12.3492
component_271	Lymph_Node,Spleen	GO:0036120	cellular response to platelet-derived growth factor stimulus	BP	0.000174701	12.3492
component_271	Lymph_Node,Spleen	GO:1990265	platelet-derived growth factor complex	CC	0.00677882	10.8397
component_271	Lymph_Node,Spleen	GO:0016725	oxidoreductase activity, acting on CH or CH2 groups	MF	0.00222827	9.5974
component_271	Lymph_Node,Spleen	GO:0005778	peroxisomal membrane	CC	0.000361888	9.37199
component_271	Lymph_Node,Spleen	GO:0031903	microbody membrane	CC	0.000361888	9.37199
component_271	Lymph_Node,Spleen	GO:0016849	phosphorus-oxygen lyase activity	MF	0.00287318	8.94426
component_271	Lymph_Node,Spleen	GO:0007339	binding of sperm to zona pellucida	BP	0.00368715	8.77832
component_271	Lymph_Node,Spleen	GO:0005587	collagen type IV trimer	CC	0.00325315	7.24581
component_271	Lymph_Node,Spleen	GO:0034776	response to histamine	BP	0.00460674	6.74005
component_271	Lymph_Node,Spleen	GO:0070741	response to interleukin-6	BP	0.00923733	5.82289
component_271	Lymph_Node,Spleen	GO:0071354	cellular response to interleukin-6	BP	0.00923733	5.82289
component_271	Lymph_Node,Spleen	GO:0071398	cellular response to fatty acid	BP	0.00967912	5.7561
component_271	Lymph_Node,Spleen	GO:0036454	growth factor complex	CC	0.00280386	5.26162
component_271	Lymph_Node,Spleen	GO:0031089	platelet dense granule lumen	CC	0.00899815	4.79592
component_271	Lymph_Node,Spleen	GO:0043252	sodium-independent organic anion transport	BP	0.00207582	4.63379
component_271	Lymph_Node,Spleen	GO:1900117	regulation of execution phase of apoptosis	BP	0.0088118	4.50621
component_271	Lymph_Node,Spleen	GO:0015347	sodium-independent organic anion transmembrane transporter activity	MF	0.00438175	4.04969
component_271	Lymph_Node,Spleen	GO:2000379	positive regulation of reactive oxygen species metabolic process	BP	0.00308019	4.04922
component_271	Lymph_Node,Spleen	GO:0042579	microbody	CC	0.00161529	3.9282
component_271	Lymph_Node,Spleen	GO:0004867	serine-type endopeptidase inhibitor activity	MF	0.00247166	3.41084
component_271	Lymph_Node,Spleen	GO:0008028	monocarboxylic acid transmembrane transporter activity	MF	0.00852259	3.06758
component_271	Lymph_Node,Spleen	GO:0042571	immunoglobulin complex, circulating	CC	0.00193548	2.94701
component_271	Lymph_Node,Spleen	GO:0019814	immunoglobulin complex	CC	0.00338016	2.74094
component_272	Lymph_Node	GO:0006656	phosphatidylcholine biosynthetic process	BP	0.00991848	15.8356
component_272	Lymph_Node	GO:0018158	protein oxidation	BP	0.00991848	15.8356
component_272	Lymph_Node	GO:0034191	apolipoprotein A-I receptor binding	MF	0.0060972	15.8356
component_272	Lymph_Node	GO:0034190	apolipoprotein receptor binding	MF	0.0060972	15.8356
component_272	Lymph_Node	GO:1904262	negative regulation of TORC1 signaling	BP	0.000733674	14.3808
component_272	Lymph_Node	GO:0120169	detection of cold stimulus involved in thermoception	BP	0.000830866	13.9603
component_272	Lymph_Node	GO:0050960	detection of temperature stimulus involved in thermoception	BP	0.000830866	13.9603
component_272	Lymph_Node	GO:0032983	kainate selective glutamate receptor complex	CC	0.000243361	13.9603
component_272	Lymph_Node	GO:0015277	kainate selective glutamate receptor activity	MF	0.000481855	13.9603
component_272	Lymph_Node	GO:0005234	extracellularly glutamate-gated ion channel activity	MF	0.000481855	13.9603
component_272	Lymph_Node	GO:0035102	PRC1 complex	CC	0.00525999	13.779
component_272	Lymph_Node	GO:0140468	HRI-mediated signaling	BP	0.000866109	13.6803
component_272	Lymph_Node	GO:1903850	regulation of cristae formation	BP	0.000866109	13.6803
component_272	Lymph_Node	GO:0070739	protein-glutamic acid ligase activity	MF	0.00988801	12.8345
component_272	Lymph_Node	GO:0070740	tubulin-glutamic acid ligase activity	MF	0.00988801	12.8345
component_272	Lymph_Node	GO:0031799	type 2 metabotropic glutamate receptor binding	MF	0.00369464	12.0933
component_272	Lymph_Node	GO:0031800	type 3 metabotropic glutamate receptor binding	MF	0.00369464	12.0933
component_272	Lymph_Node	GO:1990791	dorsal root ganglion development	BP	0.00646119	11.8767
component_272	Lymph_Node	GO:0072319	vesicle uncoating	BP	0.0086321	10.9305
component_272	Lymph_Node	GO:0072318	clathrin coat disassembly	BP	0.0086321	10.9305
component_272	Lymph_Node	GO:0016191	synaptic vesicle uncoating	BP	0.0086321	10.9305
component_272	Lymph_Node	GO:1904478	regulation of intestinal absorption	BP	0.008955	10.7824
component_272	Lymph_Node	GO:0034384	high-density lipoprotein particle clearance	BP	0.000964802	10.0909
component_272	Lymph_Node	GO:1902994	regulation of phospholipid efflux	BP	0.000964802	10.0909
component_272	Lymph_Node	GO:1902995	positive regulation of phospholipid efflux	BP	0.000964802	10.0909
component_272	Lymph_Node	GO:0045145	single-stranded DNA 5'-3' exodeoxyribonuclease activity	MF	0.0060972	10.0472
component_272	Lymph_Node	GO:0008309	double-stranded DNA exodeoxyribonuclease activity	MF	0.0060972	10.0472
component_272	Lymph_Node	GO:0008409	5'-3' exonuclease activity	MF	0.0060972	10.0472
component_272	Lymph_Node	GO:0048256	flap endonuclease activity	MF	0.0060972	10.0472
component_272	Lymph_Node	GO:0017108	5'-flap endonuclease activity	MF	0.0060972	10.0472
component_272	Lymph_Node	GO:0016895	exodeoxyribonuclease activity, producing 5'-phosphomonoesters	MF	0.0060972	10.0472
component_272	Lymph_Node	GO:0008297	single-stranded DNA exodeoxyribonuclease activity	MF	0.0060972	10.0472
component_272	Lymph_Node	GO:0004523	RNA-DNA hybrid ribonuclease activity	MF	0.0060972	10.0472
component_272	Lymph_Node	GO:0035312	5'-3' exodeoxyribonuclease activity	MF	0.0060972	10.0472
component_272	Lymph_Node	GO:0004529	exodeoxyribonuclease activity	MF	0.0060972	10.0472
component_272	Lymph_Node	GO:0051908	double-stranded DNA 5'-3' exodeoxyribonuclease activity	MF	0.0060972	10.0472
component_272	Lymph_Node	GO:0090502	RNA phosphodiester bond hydrolysis, endonucleolytic	BP	0.00482899	9.41701
component_272	Lymph_Node	GO:0016078	tRNA catabolic process	BP	0.00482899	9.41701
component_272	Lymph_Node	GO:0099116	tRNA 5'-end processing	BP	0.00482899	9.41701
component_272	Lymph_Node	GO:0001682	tRNA 5'-leader removal	BP	0.00482899	9.41701
component_272	Lymph_Node	GO:0034471	ncRNA 5'-end processing	BP	0.00482899	9.41701
component_272	Lymph_Node	GO:0000966	RNA 5'-end processing	BP	0.00482899	9.41701
component_272	Lymph_Node	GO:0005732	sno(s)RNA-containing ribonucleoprotein complex	CC	0.0013239	9.41701
component_272	Lymph_Node	GO:0030677	ribonuclease P complex	CC	0.0013239	9.41701
component_272	Lymph_Node	GO:1902555	endoribonuclease complex	CC	0.0013239	9.41701
component_272	Lymph_Node	GO:0030681	multimeric ribonuclease P complex	CC	0.0013239	9.41701
component_272	Lymph_Node	GO:0005655	nucleolar ribonuclease P complex	CC	0.0013239	9.41701
component_272	Lymph_Node	GO:0000172	ribonuclease MRP complex	CC	0.0013239	9.41701
component_272	Lymph_Node	GO:0033204	ribonuclease P RNA binding	MF	0.00310968	9.41701
component_272	Lymph_Node	GO:0004526	ribonuclease P activity	MF	0.00310968	9.41701
component_272	Lymph_Node	GO:0004549	tRNA-specific ribonuclease activity	MF	0.00310968	9.41701
component_272	Lymph_Node	GO:0046164	alcohol catabolic process	BP	0.00014909	9.38616
component_272	Lymph_Node	GO:0070410	co-SMAD binding	MF	0.00106388	9.22212
component_272	Lymph_Node	GO:1903432	regulation of TORC1 signaling	BP	0.00534788	9.18159
component_272	Lymph_Node	GO:0046870	cadmium ion binding	MF	0.00369464	9.00835
component_272	Lymph_Node	GO:0010873	positive regulation of cholesterol esterification	BP	0.000396801	8.22232
component_272	Lymph_Node	GO:0010872	regulation of cholesterol esterification	BP	0.000396801	8.22232
component_272	Lymph_Node	GO:0060228	phosphatidylcholine-sterol O-acyltransferase activator activity	MF	0.000209958	8.22232
component_272	Lymph_Node	GO:0016127	sterol catabolic process	BP	0.0086321	8.18941
component_272	Lymph_Node	GO:0006707	cholesterol catabolic process	BP	0.0086321	8.18941
component_272	Lymph_Node	GO:0008332	low voltage-gated calcium channel activity	MF	0.0040783	7.00649
component_272	Lymph_Node	GO:0033344	cholesterol efflux	BP	0.000965236	6.97336
component_272	Lymph_Node	GO:0033700	phospholipid efflux	BP	0.000965236	6.97336
component_272	Lymph_Node	GO:0004768	stearoyl-CoA 9-desaturase activity	MF	0.00988801	6.82061
component_272	Lymph_Node	GO:0016215	acyl-CoA desaturase activity	MF	0.00988801	6.82061
component_272	Lymph_Node	GO:0016891	endoribonuclease activity, producing 5'-phosphomonoesters	MF	0.000163135	6.53705
component_272	Lymph_Node	GO:2001140	positive regulation of phospholipid transport	BP	0.00992058	6.41724
component_272	Lymph_Node	GO:2001138	regulation of phospholipid transport	BP	0.00992058	6.41724
component_272	Lymph_Node	GO:0016717	oxidoreductase activity, acting on paired donors, with oxidation of a pair of donors resulting in the reduction of molecular oxygen to two molecules of water	MF	0.00669408	6.12106
component_272	Lymph_Node	GO:0034372	very-low-density lipoprotein particle remodeling	BP	0.00265472	6.04358
component_272	Lymph_Node	GO:0034370	triglyceride-rich lipoprotein particle remodeling	BP	0.00265472	6.04358
component_272	Lymph_Node	GO:0042627	chylomicron	CC	0.00123099	5.78485
component_272	Lymph_Node	GO:0004521	endoribonuclease activity	MF	0.000451562	5.78145
component_272	Lymph_Node	GO:0034706	sodium channel complex	CC	6.27561e-05	4.67165
component_272	Lymph_Node	GO:0034361	very-low-density lipoprotein particle	CC	0.00525999	4.50418
component_272	Lymph_Node	GO:0034385	triglyceride-rich plasma lipoprotein particle	CC	0.00525999	4.50418
component_272	Lymph_Node	GO:0042734	presynaptic membrane	CC	0.0013239	4.47501
component_272	Lymph_Node	GO:0016893	endonuclease activity, active with either ribo- or deoxyribonucleic acids and producing 5'-phosphomonoesters	MF	0.00321987	4.43196
component_272	Lymph_Node	GO:0005272	sodium channel activity	MF	1.44953e-05	4.16513
component_272	Lymph_Node	GO:0004519	endonuclease activity	MF	0.00924033	3.70895
component_272	Lymph_Node	GO:0071682	endocytic vesicle lumen	CC	0.00110757	3.59195
component_272	Lymph_Node	GO:0050906	detection of stimulus involved in sensory perception	BP	0.00839019	3.38921
component_272	Lymph_Node	GO:0030863	cortical cytoskeleton	CC	0.00550751	3.10662
component_272	Lymph_Node	GO:0034702	ion channel complex	CC	0.0086959	1.94166
component_273	Kidney,Large_Intestine	GO:0042447	hormone catabolic process	BP	0.00393552	7.55106
component_273	Kidney,Large_Intestine	GO:0005587	collagen type IV trimer	CC	0.00282378	7.2851
component_273	Kidney,Large_Intestine	GO:0061299	retina vasculature morphogenesis in camera-type eye	BP	0.00486399	7.18606
component_273	Kidney,Large_Intestine	GO:0071394	cellular response to testosterone stimulus	BP	0.00489248	7.16441
component_273	Kidney,Large_Intestine	GO:0033574	response to testosterone	BP	0.00489248	7.16441
component_273	Kidney,Large_Intestine	GO:1990716	axonemal central apparatus	CC	0.00328962	7.02684
component_273	Kidney,Large_Intestine	GO:0071447	cellular response to hydroperoxide	BP	0.00555592	6.96511
component_273	Kidney,Large_Intestine	GO:0044042	glucan metabolic process	BP	0.00555592	6.96511
component_273	Kidney,Large_Intestine	GO:0006073	cellular glucan metabolic process	BP	0.00555592	6.96511
component_273	Kidney,Large_Intestine	GO:0045159	myosin II binding	MF	0.00533229	6.96511
component_273	Kidney,Large_Intestine	GO:0032007	negative regulation of TOR signaling	BP	0.00579221	6.89445
component_273	Kidney,Large_Intestine	GO:0051660	establishment of centrosome localization	BP	0.00579221	6.89445
component_273	Kidney,Large_Intestine	GO:0060978	angiogenesis involved in coronary vascular morphogenesis	BP	0.00579221	6.89445
component_273	Kidney,Large_Intestine	GO:0003351	epithelial cilium movement involved in extracellular fluid movement	BP	0.000319171	6.88779
component_273	Kidney,Large_Intestine	GO:1900029	positive regulation of ruffle assembly	BP	0.00582446	6.87452
component_273	Kidney,Large_Intestine	GO:0097101	blood vessel endothelial cell fate specification	BP	0.0058675	6.85471
component_273	Kidney,Large_Intestine	GO:0060847	endothelial cell fate specification	BP	0.0058675	6.85471
component_273	Kidney,Large_Intestine	GO:0061842	microtubule organizing center localization	BP	0.000324609	6.85471
component_273	Kidney,Large_Intestine	GO:0051642	centrosome localization	BP	0.000324609	6.85471
component_273	Kidney,Large_Intestine	GO:0003056	regulation of vascular associated smooth muscle contraction	BP	0.0059239	6.83501
component_273	Kidney,Large_Intestine	GO:0097539	ciliary transition fiber	CC	0.00336161	6.82521
component_273	Kidney,Large_Intestine	GO:0006612	protein targeting to membrane	BP	0.0059239	6.81543
component_273	Kidney,Large_Intestine	GO:1990962	xenobiotic transport across blood-brain barrier	BP	0.0059239	6.81543
component_273	Kidney,Large_Intestine	GO:0099039	sphingolipid translocation	BP	0.0059239	6.81543
component_273	Kidney,Large_Intestine	GO:0099738	cell cortex region	CC	0.00336161	6.81543
component_273	Kidney,Large_Intestine	GO:0032200	telomere organization	BP	0.0059239	6.80568
component_273	Kidney,Large_Intestine	GO:0000723	telomere maintenance	BP	0.0059239	6.80568
component_273	Kidney,Large_Intestine	GO:0098591	external side of apical plasma membrane	CC	0.00336161	6.80568
component_273	Kidney,Large_Intestine	GO:0000782	telomere cap complex	CC	0.00336161	6.80568
component_273	Kidney,Large_Intestine	GO:0000783	nuclear telomere cap complex	CC	0.00336161	6.80568
component_273	Kidney,Large_Intestine	GO:0043047	single-stranded telomeric DNA binding	MF	0.00568158	6.80568
component_273	Kidney,Large_Intestine	GO:0098505	G-rich strand telomeric DNA binding	MF	0.00568158	6.80568
component_273	Kidney,Large_Intestine	GO:0098847	sequence-specific single stranded DNA binding	MF	0.00568158	6.80568
component_273	Kidney,Large_Intestine	GO:0060644	mammary gland epithelial cell differentiation	BP	0.0059239	6.79596
component_273	Kidney,Large_Intestine	GO:1903903	regulation of establishment of T cell polarity	BP	0.0059239	6.79596
component_273	Kidney,Large_Intestine	GO:0071716	leukotriene transport	BP	0.0059239	6.78626
component_273	Kidney,Large_Intestine	GO:0015431	ABC-type glutathione S-conjugate transporter activity	MF	0.00568158	6.78626
component_273	Kidney,Large_Intestine	GO:0021529	spinal cord oligodendrocyte cell differentiation	BP	0.0059239	6.77659
component_273	Kidney,Large_Intestine	GO:0070776	MOZ/MORF histone acetyltransferase complex	CC	0.00336161	6.76695
component_273	Kidney,Large_Intestine	GO:0070775	H3 histone acetyltransferase complex	CC	0.00336161	6.76695
component_273	Kidney,Large_Intestine	GO:1902883	negative regulation of response to oxidative stress	BP	0.00598582	6.75734
component_273	Kidney,Large_Intestine	GO:0035253	ciliary rootlet	CC	0.00336161	6.75734
component_273	Kidney,Large_Intestine	GO:0140444	cytoskeleton-nuclear membrane anchor activity	MF	0.00570911	6.75734
component_273	Kidney,Large_Intestine	GO:0061314	Notch signaling involved in heart development	BP	0.00600784	6.74776
component_273	Kidney,Large_Intestine	GO:0044545	NSL complex	CC	0.00336161	6.74776
component_273	Kidney,Large_Intestine	GO:0010485	H4 histone acetyltransferase activity	MF	0.00574478	6.7382
component_273	Kidney,Large_Intestine	GO:1902562	H4 histone acetyltransferase complex	CC	4.00575e-07	6.7382
component_273	Kidney,Large_Intestine	GO:1990164	histone H2A phosphorylation	BP	0.00602549	6.72867
component_273	Kidney,Large_Intestine	GO:0043968	histone H2A acetylation	BP	0.00602549	6.72867
component_273	Kidney,Large_Intestine	GO:0035267	NuA4 histone acetyltransferase complex	CC	0.00336161	6.72867
component_273	Kidney,Large_Intestine	GO:0000786	nucleosome	CC	0.00336161	6.72867
component_273	Kidney,Large_Intestine	GO:0044815	DNA packaging complex	CC	0.00336161	6.72867
component_273	Kidney,Large_Intestine	GO:0043189	H4/H2A histone acetyltransferase complex	CC	0.00336161	6.72867
component_273	Kidney,Large_Intestine	GO:0099515	actin filament-based transport	BP	0.000365223	6.7255
component_273	Kidney,Large_Intestine	GO:0030050	vesicle transport along actin filament	BP	0.00608004	6.70024
component_273	Kidney,Large_Intestine	GO:0006858	extracellular transport	BP	2.54834e-05	6.54806
component_273	Kidney,Large_Intestine	GO:0099568	cytoplasmic region	CC	0.000248435	6.50479
component_273	Kidney,Large_Intestine	GO:0036507	protein demannosylation	BP	0.00702858	6.44603
component_273	Kidney,Large_Intestine	GO:1904381	Golgi apparatus mannose trimming	BP	0.00702858	6.44603
component_273	Kidney,Large_Intestine	GO:0036508	protein alpha-1,2-demannosylation	BP	0.00702858	6.44603
component_273	Kidney,Large_Intestine	GO:0015923	mannosidase activity	MF	0.00667187	6.44603
component_273	Kidney,Large_Intestine	GO:0004571	mannosyl-oligosaccharide 1,2-alpha-mannosidase activity	MF	0.00667187	6.44603
component_273	Kidney,Large_Intestine	GO:0015924	mannosyl-oligosaccharide mannosidase activity	MF	0.00667187	6.44603
component_273	Kidney,Large_Intestine	GO:0004559	alpha-mannosidase activity	MF	0.00667187	6.44603
component_273	Kidney,Large_Intestine	GO:0038063	collagen-activated tyrosine kinase receptor signaling pathway	BP	0.00703567	6.43731
component_273	Kidney,Large_Intestine	GO:0038065	collagen-activated signaling pathway	BP	0.00703567	6.43731
component_273	Kidney,Large_Intestine	GO:0051693	actin filament capping	BP	0.00773163	6.29255
component_273	Kidney,Large_Intestine	GO:0030835	negative regulation of actin filament depolymerization	BP	0.00773163	6.29255
component_273	Kidney,Large_Intestine	GO:0030834	regulation of actin filament depolymerization	BP	0.00773163	6.29255
component_273	Kidney,Large_Intestine	GO:0051016	barbed-end actin filament capping	BP	0.00773163	6.29255
component_273	Kidney,Large_Intestine	GO:0045821	positive regulation of glycolytic process	BP	0.000616853	6.24847
component_273	Kidney,Large_Intestine	GO:0034136	negative regulation of toll-like receptor 2 signaling pathway	BP	0.00811865	6.22666
component_273	Kidney,Large_Intestine	GO:0010763	positive regulation of fibroblast migration	BP	0.00823639	6.20231
component_273	Kidney,Large_Intestine	GO:0043583	ear development	BP	0.0016644	6.14621
component_273	Kidney,Large_Intestine	GO:0032332	positive regulation of chondrocyte differentiation	BP	0.000750006	6.05238
component_273	Kidney,Large_Intestine	GO:0033194	response to hydroperoxide	BP	0.00185267	6.02936
component_273	Kidney,Large_Intestine	GO:1990247	N6-methyladenosine-containing RNA binding	MF	0.00900924	6.02173
component_273	Kidney,Large_Intestine	GO:0045053	protein retention in Golgi apparatus	BP	0.00955762	6.00653
component_273	Kidney,Large_Intestine	GO:0006891	intra-Golgi vesicle-mediated transport	BP	0.00964541	5.9914
component_273	Kidney,Large_Intestine	GO:0000123	histone acetyltransferase complex	CC	8.37304e-09	5.90429
component_273	Kidney,Large_Intestine	GO:0015562	efflux transmembrane transporter activity	MF	6.33255e-05	5.85858
component_273	Kidney,Large_Intestine	GO:0004690	cyclic nucleotide-dependent protein kinase activity	MF	0.000988038	5.82035
component_273	Kidney,Large_Intestine	GO:0051721	protein phosphatase 2A binding	MF	0.000988038	5.81087
component_273	Kidney,Large_Intestine	GO:0120103	centriolar subdistal appendage	CC	0.00667861	5.76627
component_273	Kidney,Large_Intestine	GO:0032433	filopodium tip	CC	0.00689079	5.71089
component_273	Kidney,Large_Intestine	GO:0061036	positive regulation of cartilage development	BP	9.00955e-05	5.69039
component_273	Kidney,Large_Intestine	GO:0043647	inositol phosphate metabolic process	BP	0.00114518	5.67681
component_273	Kidney,Large_Intestine	GO:0032006	regulation of TOR signaling	BP	9.29719e-05	5.67005
component_273	Kidney,Large_Intestine	GO:0070198	protein localization to chromosome, telomeric region	BP	0.00119977	5.63201
component_273	Kidney,Large_Intestine	GO:1902493	acetyltransferase complex	CC	1.19169e-10	5.52731
component_273	Kidney,Large_Intestine	GO:0031248	protein acetyltransferase complex	CC	1.19169e-10	5.52731
component_273	Kidney,Large_Intestine	GO:0042910	xenobiotic transmembrane transporter activity	MF	0.00141344	5.46801
component_273	Kidney,Large_Intestine	GO:0035035	histone acetyltransferase binding	MF	5.62485e-05	5.42199
component_273	Kidney,Large_Intestine	GO:0140029	exocytic process	BP	0.00174901	5.31725
component_273	Kidney,Large_Intestine	GO:0051972	regulation of telomerase activity	BP	1.57531e-06	5.26042
component_273	Kidney,Large_Intestine	GO:0005963	magnesium-dependent protein serine/threonine phosphatase complex	CC	0.00262454	5.21191
component_273	Kidney,Large_Intestine	GO:0000159	protein phosphatase type 2A complex	CC	0.00262454	5.21191
component_273	Kidney,Large_Intestine	GO:0030048	actin filament-based movement	BP	1.88562e-06	5.19153
component_273	Kidney,Large_Intestine	GO:0032330	regulation of chondrocyte differentiation	BP	0.000224956	5.13733
component_273	Kidney,Large_Intestine	GO:0042162	telomeric DNA binding	MF	0.00231815	5.07883
component_273	Kidney,Large_Intestine	GO:0061035	regulation of cartilage development	BP	2.54834e-05	5.07161
component_273	Kidney,Large_Intestine	GO:0033866	nucleoside bisphosphate biosynthetic process	BP	0.00494814	5.06216
component_273	Kidney,Large_Intestine	GO:0034033	purine nucleoside bisphosphate biosynthetic process	BP	0.00494814	5.06216
component_273	Kidney,Large_Intestine	GO:0034030	ribonucleoside bisphosphate biosynthetic process	BP	0.00494814	5.06216
component_273	Kidney,Large_Intestine	GO:0051973	positive regulation of telomerase activity	BP	2.6771e-05	5.03937
component_273	Kidney,Large_Intestine	GO:0032204	regulation of telomere maintenance	BP	2.6771e-05	5.03511
component_273	Kidney,Large_Intestine	GO:0032206	positive regulation of telomere maintenance	BP	2.6771e-05	5.03511
component_273	Kidney,Large_Intestine	GO:1904356	regulation of telomere maintenance via telomere lengthening	BP	2.6771e-05	5.03511
component_273	Kidney,Large_Intestine	GO:2001252	positive regulation of chromosome organization	BP	2.6771e-05	5.03511
component_273	Kidney,Large_Intestine	GO:1904358	positive regulation of telomere maintenance via telomere lengthening	BP	2.6771e-05	5.03511
component_273	Kidney,Large_Intestine	GO:0030374	nuclear receptor coactivator activity	MF	0.00245152	5.02518
component_273	Kidney,Large_Intestine	GO:0006110	regulation of glycolytic process	BP	0.00266561	4.97959
component_273	Kidney,Large_Intestine	GO:0043470	regulation of carbohydrate catabolic process	BP	0.00266561	4.97959
component_273	Kidney,Large_Intestine	GO:0031970	organelle envelope lumen	CC	0.00160571	4.96919
component_273	Kidney,Large_Intestine	GO:0044839	cell cycle G2/M phase transition	BP	0.000324609	4.91443
component_273	Kidney,Large_Intestine	GO:0000086	G2/M transition of mitotic cell cycle	BP	0.000324609	4.91443
component_273	Kidney,Large_Intestine	GO:0006623	protein targeting to vacuole	BP	0.00315799	4.86087
component_273	Kidney,Large_Intestine	GO:2000114	regulation of establishment of cell polarity	BP	0.00341629	4.80199
component_273	Kidney,Large_Intestine	GO:0006730	one-carbon metabolic process	BP	0.0016644	4.7994
component_273	Kidney,Large_Intestine	GO:0008526	phosphatidylinositol transfer activity	MF	0.00320146	4.79553
component_273	Kidney,Large_Intestine	GO:0120014	phospholipid transfer activity	MF	0.00320146	4.79553
component_273	Kidney,Large_Intestine	GO:0048487	beta-tubulin binding	MF	0.000437142	4.74531
component_273	Kidney,Large_Intestine	GO:0032210	regulation of telomere maintenance via telomerase	BP	0.000442975	4.73586
component_273	Kidney,Large_Intestine	GO:0032212	positive regulation of telomere maintenance via telomerase	BP	0.000442975	4.73586
component_273	Kidney,Large_Intestine	GO:2000279	negative regulation of DNA biosynthetic process	BP	0.00375886	4.72566
component_273	Kidney,Large_Intestine	GO:0005547	phosphatidylinositol-3,4,5-trisphosphate binding	MF	0.00351796	4.72254
component_273	Kidney,Large_Intestine	GO:1902911	protein kinase complex	CC	3.58453e-08	4.72058
component_273	Kidney,Large_Intestine	GO:0036376	sodium ion export across plasma membrane	BP	0.00381083	4.70696
component_273	Kidney,Large_Intestine	GO:0004629	phospholipase C activity	MF	0.000516121	4.65021
component_273	Kidney,Large_Intestine	GO:0034212	peptide N-acetyltransferase activity	MF	0.0038294	4.6487
component_273	Kidney,Large_Intestine	GO:0034135	regulation of toll-like receptor 2 signaling pathway	BP	0.00411225	4.64567
component_273	Kidney,Large_Intestine	GO:0004435	phosphatidylinositol phospholipase C activity	MF	0.00397361	4.61861
component_273	Kidney,Large_Intestine	GO:0071889	14-3-3 protein binding	MF	0.00397361	4.61264
component_273	Kidney,Large_Intestine	GO:0007528	neuromuscular junction development	BP	0.00220974	4.60163
component_273	Kidney,Large_Intestine	GO:0030331	estrogen receptor binding	MF	0.000582668	4.58522
component_273	Kidney,Large_Intestine	GO:0006359	regulation of transcription by RNA polymerase III	BP	0.00452749	4.56834
component_273	Kidney,Large_Intestine	GO:0045945	positive regulation of transcription by RNA polymerase III	BP	0.00452749	4.56834
component_273	Kidney,Large_Intestine	GO:0003222	ventricular trabecula myocardium morphogenesis	BP	0.00798414	4.55014
component_273	Kidney,Large_Intestine	GO:1902554	serine/threonine protein kinase complex	CC	4.34431e-05	4.50831
component_273	Kidney,Large_Intestine	GO:0048844	artery morphogenesis	BP	2.56162e-05	4.47201
component_273	Kidney,Large_Intestine	GO:1903649	regulation of cytoplasmic transport	BP	0.000107046	4.4327
component_273	Kidney,Large_Intestine	GO:0140115	export across plasma membrane	BP	1.49911e-05	4.41979
component_273	Kidney,Large_Intestine	GO:0046850	regulation of bone remodeling	BP	0.00573429	4.39123
component_273	Kidney,Large_Intestine	GO:0043467	regulation of generation of precursor metabolites and energy	BP	3.35268e-05	4.36202
component_273	Kidney,Large_Intestine	GO:0055023	positive regulation of cardiac muscle tissue growth	BP	0.0059239	4.33521
component_273	Kidney,Large_Intestine	GO:0060045	positive regulation of cardiac muscle cell proliferation	BP	0.0059239	4.33521
component_273	Kidney,Large_Intestine	GO:0030173	integral component of Golgi membrane	CC	0.00336161	4.33521
component_273	Kidney,Large_Intestine	GO:0031228	intrinsic component of Golgi membrane	CC	0.00336161	4.33521
component_273	Kidney,Large_Intestine	GO:0140359	ABC-type transporter activity	MF	0.00569335	4.32208
component_273	Kidney,Large_Intestine	GO:2000209	regulation of anoikis	BP	0.00600784	4.30643
component_273	Kidney,Large_Intestine	GO:2000811	negative regulation of anoikis	BP	0.00600784	4.30643
component_273	Kidney,Large_Intestine	GO:0034198	cellular response to amino acid starvation	BP	0.00604185	4.29606
component_273	Kidney,Large_Intestine	GO:1990928	response to amino acid starvation	BP	0.00604185	4.29606
component_273	Kidney,Large_Intestine	GO:1901532	regulation of hematopoietic progenitor cell differentiation	BP	0.00608004	4.28831
component_273	Kidney,Large_Intestine	GO:0051648	vesicle localization	BP	0.00015177	4.28111
component_273	Kidney,Large_Intestine	GO:0008080	N-acetyltransferase activity	MF	0.00615164	4.25507
component_273	Kidney,Large_Intestine	GO:0060317	cardiac epithelial to mesenchymal transition	BP	0.00656492	4.23487
component_273	Kidney,Large_Intestine	GO:0048278	vesicle docking	BP	0.00656923	4.22985
component_273	Kidney,Large_Intestine	GO:0140056	organelle localization by membrane tethering	BP	0.00656923	4.22985
component_273	Kidney,Large_Intestine	GO:0070252	actin-mediated cell contraction	BP	0.00656923	4.22734
component_273	Kidney,Large_Intestine	GO:0055021	regulation of cardiac muscle tissue growth	BP	0.00114518	4.22672
component_273	Kidney,Large_Intestine	GO:0060043	regulation of cardiac muscle cell proliferation	BP	0.00114518	4.22672
component_273	Kidney,Large_Intestine	GO:0031594	neuromuscular junction	CC	0.000627724	4.22484
component_273	Kidney,Large_Intestine	GO:0005546	phosphatidylinositol-4,5-bisphosphate binding	MF	0.00120309	4.20059
component_273	Kidney,Large_Intestine	GO:0018107	peptidyl-threonine phosphorylation	BP	0.000659974	4.20016
component_273	Kidney,Large_Intestine	GO:0033500	carbohydrate homeostasis	BP	5.49615e-05	4.18721
component_273	Kidney,Large_Intestine	GO:0042593	glucose homeostasis	BP	5.49615e-05	4.18721
component_273	Kidney,Large_Intestine	GO:0008286	insulin receptor signaling pathway	BP	5.55924e-05	4.18202
component_273	Kidney,Large_Intestine	GO:0018394	peptidyl-lysine acetylation	BP	2.96735e-05	4.17784
component_273	Kidney,Large_Intestine	GO:0006475	internal protein amino acid acetylation	BP	2.96735e-05	4.17784
component_273	Kidney,Large_Intestine	GO:0016573	histone acetylation	BP	2.96735e-05	4.17784
component_273	Kidney,Large_Intestine	GO:0018393	internal peptidyl-lysine acetylation	BP	2.96735e-05	4.17784
component_273	Kidney,Large_Intestine	GO:0017056	structural constituent of nuclear pore	MF	0.00667187	4.17784
component_273	Kidney,Large_Intestine	GO:0061014	positive regulation of mRNA catabolic process	BP	0.00711799	4.15594
component_273	Kidney,Large_Intestine	GO:0016922	nuclear receptor binding	MF	6.77293e-07	4.14297
component_273	Kidney,Large_Intestine	GO:0043543	protein acylation	BP	1.22666e-07	4.14067
component_273	Kidney,Large_Intestine	GO:0006605	protein targeting	BP	5.43993e-06	4.13564
component_273	Kidney,Large_Intestine	GO:0090109	regulation of cell-substrate junction assembly	BP	3.51804e-05	4.12114
component_273	Kidney,Large_Intestine	GO:0051893	regulation of focal adhesion assembly	BP	3.51804e-05	4.12114
component_273	Kidney,Large_Intestine	GO:0042043	neurexin family protein binding	MF	0.0071084	4.11757
component_273	Kidney,Large_Intestine	GO:1901016	regulation of potassium ion transmembrane transporter activity	BP	0.000235304	4.1152
component_273	Kidney,Large_Intestine	GO:1904706	negative regulation of vascular associated smooth muscle cell proliferation	BP	0.00765222	4.10573
component_273	Kidney,Large_Intestine	GO:0018105	peptidyl-serine phosphorylation	BP	2.25097e-10	4.09776
component_273	Kidney,Large_Intestine	GO:0018209	peptidyl-serine modification	BP	2.25097e-10	4.09776
component_273	Kidney,Large_Intestine	GO:0017053	transcription repressor complex	CC	0.00304414	4.07641
component_273	Kidney,Large_Intestine	GO:0008287	protein serine/threonine phosphatase complex	CC	0.0084957	4.05556
component_273	Kidney,Large_Intestine	GO:1903293	phosphatase complex	CC	0.0084957	4.05556
component_273	Kidney,Large_Intestine	GO:0042594	response to starvation	BP	3.07384e-08	4.03013
component_273	Kidney,Large_Intestine	GO:0043967	histone H4 acetylation	BP	0.00168713	4.02979
component_273	Kidney,Large_Intestine	GO:0043687	post-translational protein modification	BP	0.00896767	3.99762
component_273	Kidney,Large_Intestine	GO:0038095	Fc-epsilon receptor signaling pathway	BP	0.00907431	3.98868
component_273	Kidney,Large_Intestine	GO:0007219	Notch signaling pathway	BP	0.00938212	3.96872
component_273	Kidney,Large_Intestine	GO:0009267	cellular response to starvation	BP	2.80899e-07	3.96578
component_273	Kidney,Large_Intestine	GO:0016835	carbon-oxygen lyase activity	MF	0.00568158	3.95837
component_273	Kidney,Large_Intestine	GO:0032878	regulation of establishment or maintenance of cell polarity	BP	0.00956684	3.95552
component_273	Kidney,Large_Intestine	GO:0017148	negative regulation of translation	BP	0.000347649	3.95376
component_273	Kidney,Large_Intestine	GO:0006473	protein acetylation	BP	1.87481e-06	3.94704
component_273	Kidney,Large_Intestine	GO:0006406	mRNA export from nucleus	BP	0.00983629	3.93588
component_273	Kidney,Large_Intestine	GO:0046854	phosphatidylinositol phosphate biosynthetic process	BP	0.000659974	3.9334
component_273	Kidney,Large_Intestine	GO:0035091	phosphatidylinositol binding	MF	9.35067e-12	3.91537
component_273	Kidney,Large_Intestine	GO:0051650	establishment of vesicle localization	BP	0.00214735	3.90733
component_273	Kidney,Large_Intestine	GO:0000781	chromosome, telomeric region	CC	0.000387226	3.89749
component_273	Kidney,Large_Intestine	GO:2000278	regulation of DNA biosynthetic process	BP	3.96322e-07	3.89648
component_273	Kidney,Large_Intestine	GO:0089717	spanning component of membrane	CC	0.00658126	3.853
component_273	Kidney,Large_Intestine	GO:0030166	proteoglycan biosynthetic process	BP	0.00421276	3.84884
component_273	Kidney,Large_Intestine	GO:0008276	protein methyltransferase activity	MF	0.000829281	3.83952
component_273	Kidney,Large_Intestine	GO:0019229	regulation of vasoconstriction	BP	0.000820187	3.83157
component_273	Kidney,Large_Intestine	GO:0005085	guanyl-nucleotide exchange factor activity	MF	2.2746e-09	3.82768
component_273	Kidney,Large_Intestine	GO:0046626	regulation of insulin receptor signaling pathway	BP	0.0025754	3.82255
component_273	Kidney,Large_Intestine	GO:0005524	ATP binding	MF	1.46644e-08	3.81907
component_273	Kidney,Large_Intestine	GO:1902936	phosphatidylinositol bisphosphate binding	MF	0.00250853	3.81642
component_273	Kidney,Large_Intestine	GO:0051496	positive regulation of stress fiber assembly	BP	0.00264713	3.80878
component_273	Kidney,Large_Intestine	GO:2000113	negative regulation of cellular macromolecule biosynthetic process	BP	1.11878e-06	3.8041
component_273	Kidney,Large_Intestine	GO:0061384	heart trabecula morphogenesis	BP	0.00489248	3.7625
component_273	Kidney,Large_Intestine	GO:0061383	trabecula morphogenesis	BP	0.00489248	3.7625
component_273	Kidney,Large_Intestine	GO:0046620	regulation of organ growth	BP	0.00011942	3.73306
component_273	Kidney,Large_Intestine	GO:0016776	phosphotransferase activity, phosphate group as acceptor	MF	0.00299449	3.72527
component_273	Kidney,Large_Intestine	GO:0150116	regulation of cell-substrate junction organization	BP	0.000122669	3.72333
component_273	Kidney,Large_Intestine	GO:1901379	regulation of potassium ion transmembrane transport	BP	0.000126748	3.71267
component_273	Kidney,Large_Intestine	GO:0018210	peptidyl-threonine modification	BP	0.00201888	3.68377
component_273	Kidney,Large_Intestine	GO:1900076	regulation of cellular response to insulin stimulus	BP	0.00348266	3.68344
component_273	Kidney,Large_Intestine	GO:0004674	protein serine/threonine kinase activity	MF	1.03862e-16	3.67548
component_273	Kidney,Large_Intestine	GO:0051170	import into nucleus	BP	0.00353695	3.67491
component_273	Kidney,Large_Intestine	GO:0006405	RNA export from nucleus	BP	0.00398438	3.60938
component_273	Kidney,Large_Intestine	GO:0051492	regulation of stress fiber assembly	BP	7.69499e-06	3.6087
component_273	Kidney,Large_Intestine	GO:0005516	calmodulin binding	MF	1.37525e-06	3.60634
component_273	Kidney,Large_Intestine	GO:0030117	membrane coat	CC	0.00946933	3.60392
component_273	Kidney,Large_Intestine	GO:0009101	glycoprotein biosynthetic process	BP	0.00608034	3.60243
component_273	Kidney,Large_Intestine	GO:0061138	morphogenesis of a branching epithelium	BP	0.00983629	3.60228
component_273	Kidney,Large_Intestine	GO:0048754	branching morphogenesis of an epithelial tube	BP	0.00983629	3.60228
component_273	Kidney,Large_Intestine	GO:0010494	cytoplasmic stress granule	CC	0.00948746	3.59846
component_273	Kidney,Large_Intestine	GO:2000573	positive regulation of DNA biosynthetic process	BP	0.000193454	3.58851
component_273	Kidney,Large_Intestine	GO:0110020	regulation of actomyosin structure organization	BP	8.37785e-06	3.58761
component_273	Kidney,Large_Intestine	GO:0015629	actin cytoskeleton	CC	2.57638e-12	3.56663
component_273	Kidney,Large_Intestine	GO:1901981	phosphatidylinositol phosphate binding	MF	4.21564e-05	3.56228
component_273	Kidney,Large_Intestine	GO:0032993	protein-DNA complex	CC	0.000542803	3.56075
component_273	Kidney,Large_Intestine	GO:1902893	regulation of miRNA transcription	BP	0.00656923	3.55979
component_273	Kidney,Large_Intestine	GO:1902895	positive regulation of miRNA transcription	BP	0.00656923	3.55979
component_273	Kidney,Large_Intestine	GO:0030136	clathrin-coated vesicle	CC	0.000604815	3.51654
component_273	Kidney,Large_Intestine	GO:0099111	microtubule-based transport	BP	7.35618e-06	3.50637
component_273	Kidney,Large_Intestine	GO:0051053	negative regulation of DNA metabolic process	BP	0.00119578	3.48459
component_273	Kidney,Large_Intestine	GO:0006661	phosphatidylinositol biosynthetic process	BP	2.30399e-05	3.48211
component_273	Kidney,Large_Intestine	GO:0005923	bicellular tight junction	CC	3.27138e-05	3.46949
component_273	Kidney,Large_Intestine	GO:0022406	membrane docking	BP	0.00538348	3.46228
component_273	Kidney,Large_Intestine	GO:0045913	positive regulation of carbohydrate metabolic process	BP	0.00130448	3.45123
component_273	Kidney,Large_Intestine	GO:0019888	protein phosphatase regulator activity	MF	0.000516121	3.44018
component_273	Kidney,Large_Intestine	GO:0051497	negative regulation of stress fiber assembly	BP	0.00579221	3.42859
component_273	Kidney,Large_Intestine	GO:0032781	positive regulation of ATP-dependent activity	BP	0.00582446	3.42119
component_273	Kidney,Large_Intestine	GO:0060420	regulation of heart growth	BP	0.0058675	3.41383
component_273	Kidney,Large_Intestine	GO:0031667	response to nutrient levels	BP	2.22822e-09	3.40284
component_273	Kidney,Large_Intestine	GO:0051262	protein tetramerization	BP	0.0059239	3.39434
component_273	Kidney,Large_Intestine	GO:1903078	positive regulation of protein localization to plasma membrane	BP	0.0059239	3.39192
component_273	Kidney,Large_Intestine	GO:1904377	positive regulation of protein localization to cell periphery	BP	0.0059239	3.39192
component_273	Kidney,Large_Intestine	GO:0061695	transferase complex, transferring phosphorus-containing groups	CC	3.9497e-06	3.36507
component_273	Kidney,Large_Intestine	GO:0031669	cellular response to nutrient levels	BP	1.40511e-06	3.35674
component_273	Kidney,Large_Intestine	GO:0030705	cytoskeleton-dependent intracellular transport	BP	3.65525e-06	3.35147
component_273	Kidney,Large_Intestine	GO:0045746	negative regulation of Notch signaling pathway	BP	0.00656923	3.32902
component_273	Kidney,Large_Intestine	GO:0032233	positive regulation of actin filament bundle assembly	BP	0.00668318	3.32089
component_273	Kidney,Large_Intestine	GO:0031267	small GTPase binding	MF	7.20805e-06	3.29799
component_273	Kidney,Large_Intestine	GO:0032559	adenyl ribonucleotide binding	MF	4.29546e-07	3.29776
component_273	Kidney,Large_Intestine	GO:0009991	response to extracellular stimulus	BP	6.11021e-09	3.28696
component_273	Kidney,Large_Intestine	GO:0010508	positive regulation of autophagy	BP	0.000545708	3.28156
component_273	Kidney,Large_Intestine	GO:0008757	S-adenosylmethionine-dependent methyltransferase activity	MF	0.00320146	3.27146
component_273	Kidney,Large_Intestine	GO:0072522	purine-containing compound biosynthetic process	BP	0.0035321	3.26472
component_273	Kidney,Large_Intestine	GO:0016741	transferase activity, transferring one-carbon groups	MF	0.000232632	3.25276
component_273	Kidney,Large_Intestine	GO:0007423	sensory organ development	BP	0.00377537	3.23617
component_273	Kidney,Large_Intestine	GO:0051054	positive regulation of DNA metabolic process	BP	8.02564e-07	3.22063
component_273	Kidney,Large_Intestine	GO:0032587	ruffle membrane	CC	0.00058845	3.21456
component_273	Kidney,Large_Intestine	GO:0034249	negative regulation of cellular amide metabolic process	BP	0.000691925	3.21286
component_273	Kidney,Large_Intestine	GO:0032231	regulation of actin filament bundle assembly	BP	4.98946e-05	3.20186
component_273	Kidney,Large_Intestine	GO:0031668	cellular response to extracellular stimulus	BP	3.41029e-06	3.20089
component_273	Kidney,Large_Intestine	GO:0046474	glycerophospholipid biosynthetic process	BP	1.44335e-06	3.19702
component_273	Kidney,Large_Intestine	GO:0048514	blood vessel morphogenesis	BP	0.000319171	3.18738
component_273	Kidney,Large_Intestine	GO:0008168	methyltransferase activity	MF	0.00119154	3.18118
component_273	Kidney,Large_Intestine	GO:0030554	adenyl nucleotide binding	MF	9.79566e-07	3.15881
component_273	Kidney,Large_Intestine	GO:0019208	phosphatase regulator activity	MF	0.00126719	3.15807
component_273	Kidney,Large_Intestine	GO:0016239	positive regulation of macroautophagy	BP	0.00996096	3.13487
component_273	Kidney,Large_Intestine	GO:0099023	vesicle tethering complex	CC	0.0059117	3.13281
component_273	Kidney,Large_Intestine	GO:0036064	ciliary basal body	CC	0.00382073	3.12718
component_273	Kidney,Large_Intestine	GO:0120034	positive regulation of plasma membrane bounded cell projection assembly	BP	0.000933834	3.12424
component_273	Kidney,Large_Intestine	GO:0045111	intermediate filament cytoskeleton	CC	0.000138876	3.12384
component_273	Kidney,Large_Intestine	GO:0060271	cilium assembly	BP	1.30596e-05	3.11975
component_273	Kidney,Large_Intestine	GO:0019902	phosphatase binding	MF	2.05179e-05	3.11469
component_273	Kidney,Large_Intestine	GO:0045185	maintenance of protein location	BP	0.0010268	3.09846
component_273	Kidney,Large_Intestine	GO:0032507	maintenance of protein location in cell	BP	0.00369199	3.09309
component_273	Kidney,Large_Intestine	GO:0070160	tight junction	CC	0.000158217	3.09251
component_273	Kidney,Large_Intestine	GO:0051020	GTPase binding	MF	2.28438e-05	3.08595
component_273	Kidney,Large_Intestine	GO:0042147	retrograde transport, endosome to Golgi	BP	0.00377385	3.08346
component_273	Kidney,Large_Intestine	GO:0006109	regulation of carbohydrate metabolic process	BP	0.000322723	3.07595
component_273	Kidney,Large_Intestine	GO:1904375	regulation of protein localization to cell periphery	BP	0.00114887	3.06453
component_273	Kidney,Large_Intestine	GO:0016773	phosphotransferase activity, alcohol group as acceptor	MF	2.62739e-22	3.06124
component_273	Kidney,Large_Intestine	GO:0035296	regulation of tube diameter	BP	0.00174901	3.06055
component_273	Kidney,Large_Intestine	GO:0097746	blood vessel diameter maintenance	BP	0.00174901	3.06055
component_273	Kidney,Large_Intestine	GO:0035150	regulation of tube size	BP	0.00174901	3.06055
component_273	Kidney,Large_Intestine	GO:0060589	nucleoside-triphosphatase regulator activity	MF	5.57513e-13	3.06018
component_273	Kidney,Large_Intestine	GO:0030695	GTPase regulator activity	MF	5.57513e-13	3.06018
component_273	Kidney,Large_Intestine	GO:0051056	regulation of small GTPase mediated signal transduction	BP	5.43163e-10	3.05761
component_273	Kidney,Large_Intestine	GO:0055010	ventricular cardiac muscle tissue morphogenesis	BP	0.0058675	3.05618
component_273	Kidney,Large_Intestine	GO:1990234	transferase complex	CC	6.33712e-14	3.02879
component_273	Kidney,Large_Intestine	GO:0016301	kinase activity	MF	2.9664e-23	3.01981
component_273	Kidney,Large_Intestine	GO:0140535	intracellular protein-containing complex	CC	1.09548e-13	3.01632
component_273	Kidney,Large_Intestine	GO:0045017	glycerolipid biosynthetic process	BP	4.8246e-06	3.00825
component_273	Kidney,Large_Intestine	GO:0045927	positive regulation of growth	BP	3.66396e-05	3.00537
component_273	Kidney,Large_Intestine	GO:0051489	regulation of filopodium assembly	BP	0.00463235	3.00478
component_273	Kidney,Large_Intestine	GO:0071944	cell periphery	CC	0.0028724	3.00099
component_273	Kidney,Large_Intestine	GO:0016482	cytosolic transport	BP	0.000461539	2.98603
component_273	Kidney,Large_Intestine	GO:0035591	signaling adaptor activity	MF	0.00149361	2.9813
component_273	Kidney,Large_Intestine	GO:0070509	calcium ion import	BP	0.00981118	2.97552
component_273	Kidney,Large_Intestine	GO:0038093	Fc receptor signaling pathway	BP	0.00677269	2.9735
component_273	Kidney,Large_Intestine	GO:0006468	protein phosphorylation	BP	6.51079e-18	2.97311
component_273	Kidney,Large_Intestine	GO:0001952	regulation of cell-matrix adhesion	BP	0.000148343	2.97277
component_273	Kidney,Large_Intestine	GO:0019903	protein phosphatase binding	MF	0.00153008	2.97261
component_273	Kidney,Large_Intestine	GO:0048017	inositol lipid-mediated signaling	BP	0.00685657	2.96793
component_273	Kidney,Large_Intestine	GO:0048015	phosphatidylinositol-mediated signaling	BP	0.00685657	2.96793
component_273	Kidney,Large_Intestine	GO:0004672	protein kinase activity	MF	2.60631e-17	2.96272
component_273	Kidney,Large_Intestine	GO:0031256	leading edge membrane	CC	1.02025e-05	2.96111
component_273	Kidney,Large_Intestine	GO:0043266	regulation of potassium ion transport	BP	0.00173713	2.95049
component_273	Kidney,Large_Intestine	GO:0030135	coated vesicle	CC	0.00336048	2.94525
component_273	Kidney,Large_Intestine	GO:0008654	phospholipid biosynthetic process	BP	7.27721e-06	2.94505
component_273	Kidney,Large_Intestine	GO:0061629	RNA polymerase II-specific DNA-binding transcription factor binding	MF	5.13758e-08	2.9447
component_273	Kidney,Large_Intestine	GO:0120031	plasma membrane bounded cell projection assembly	BP	3.01886e-07	2.94279
component_273	Kidney,Large_Intestine	GO:0046488	phosphatidylinositol metabolic process	BP	0.000278607	2.92898
component_273	Kidney,Large_Intestine	GO:0016772	transferase activity, transferring phosphorus-containing groups	MF	2.9664e-23	2.91738
component_273	Kidney,Large_Intestine	GO:0000209	protein polyubiquitination	BP	2.78225e-05	2.91678
component_273	Kidney,Large_Intestine	GO:0110053	regulation of actin filament organization	BP	1.16095e-07	2.91418
component_273	Kidney,Large_Intestine	GO:1905477	positive regulation of protein localization to membrane	BP	0.00463235	2.87986
component_273	Kidney,Large_Intestine	GO:0001725	stress fiber	CC	0.00347043	2.87269
component_273	Kidney,Large_Intestine	GO:0097517	contractile actin filament bundle	CC	0.00347043	2.87269
component_273	Kidney,Large_Intestine	GO:0042641	actomyosin	CC	0.00347043	2.87269
component_273	Kidney,Large_Intestine	GO:0044772	mitotic cell cycle phase transition	BP	0.00657738	2.85407
component_273	Kidney,Large_Intestine	GO:0016310	phosphorylation	BP	7.51947e-18	2.84971
component_273	Kidney,Large_Intestine	GO:0044782	cilium organization	BP	6.12987e-05	2.84873
component_273	Kidney,Large_Intestine	GO:0014069	postsynaptic density	CC	3.62659e-05	2.82265
component_273	Kidney,Large_Intestine	GO:0046332	SMAD binding	MF	0.00275686	2.81489
component_273	Kidney,Large_Intestine	GO:0051656	establishment of organelle localization	BP	8.73123e-06	2.80484
component_273	Kidney,Large_Intestine	GO:0030307	positive regulation of cell growth	BP	0.00757335	2.80163
component_273	Kidney,Large_Intestine	GO:0098687	chromosomal region	CC	0.00336161	2.79546
component_273	Kidney,Large_Intestine	GO:0003779	actin binding	MF	1.30643e-10	2.79192
component_273	Kidney,Large_Intestine	GO:0003682	chromatin binding	MF	6.77293e-07	2.78626
component_273	Kidney,Large_Intestine	GO:0051052	regulation of DNA metabolic process	BP	6.23618e-07	2.77525
component_273	Kidney,Large_Intestine	GO:1905475	regulation of protein localization to membrane	BP	9.5937e-05	2.77467
component_273	Kidney,Large_Intestine	GO:1903076	regulation of protein localization to plasma membrane	BP	0.00846397	2.76387
component_273	Kidney,Large_Intestine	GO:0006282	regulation of DNA repair	BP	0.00865034	2.75682
component_273	Kidney,Large_Intestine	GO:0010970	transport along microtubule	BP	0.00654504	2.74762
component_273	Kidney,Large_Intestine	GO:0032956	regulation of actin cytoskeleton organization	BP	2.10138e-08	2.73891
component_273	Kidney,Large_Intestine	GO:0006913	nucleocytoplasmic transport	BP	0.00381083	2.73558
component_273	Kidney,Large_Intestine	GO:0051169	nuclear transport	BP	0.00381083	2.73558
component_273	Kidney,Large_Intestine	GO:0016570	histone modification	BP	7.61029e-06	2.72878
component_273	Kidney,Large_Intestine	GO:0099572	postsynaptic specialization	CC	4.86961e-05	2.70856
component_273	Kidney,Large_Intestine	GO:0140297	DNA-binding transcription factor binding	MF	9.04098e-09	2.70803
component_273	Kidney,Large_Intestine	GO:0051640	organelle localization	BP	1.02552e-06	2.68344
component_273	Kidney,Large_Intestine	GO:0008593	regulation of Notch signaling pathway	BP	0.00814539	2.66957
component_273	Kidney,Large_Intestine	GO:0018193	peptidyl-amino acid modification	BP	2.41394e-14	2.66391
component_273	Kidney,Large_Intestine	GO:0071496	cellular response to external stimulus	BP	0.000103786	2.65053
component_273	Kidney,Large_Intestine	GO:0032432	actin filament bundle	CC	0.00698745	2.64994
component_273	Kidney,Large_Intestine	GO:0030031	cell projection assembly	BP	3.71825e-06	2.64861
component_273	Kidney,Large_Intestine	GO:0060491	regulation of cell projection assembly	BP	0.000773338	2.64177
component_273	Kidney,Large_Intestine	GO:0120032	regulation of plasma membrane bounded cell projection assembly	BP	0.000773338	2.64177
component_273	Kidney,Large_Intestine	GO:2000112	regulation of cellular macromolecule biosynthetic process	BP	1.05647e-09	2.63122
component_273	Kidney,Large_Intestine	GO:0005884	actin filament	CC	0.00190436	2.61325
component_273	Kidney,Large_Intestine	GO:0045165	cell fate commitment	BP	0.0013657	2.59068
component_273	Kidney,Large_Intestine	GO:0010506	regulation of autophagy	BP	1.96895e-05	2.56837
component_273	Kidney,Large_Intestine	GO:0004620	phospholipase activity	MF	0.00640737	2.55853
component_273	Kidney,Large_Intestine	GO:0006886	intracellular protein transport	BP	1.15367e-06	2.54632
component_273	Kidney,Large_Intestine	GO:0034599	cellular response to oxidative stress	BP	0.00686174	2.54576
component_273	Kidney,Large_Intestine	GO:0031965	nuclear membrane	CC	0.000294903	2.5355
component_273	Kidney,Large_Intestine	GO:0072594	establishment of protein localization to organelle	BP	0.00132874	2.53547
component_273	Kidney,Large_Intestine	GO:0009100	glycoprotein metabolic process	BP	0.00504063	2.50075
component_273	Kidney,Large_Intestine	GO:0140030	modification-dependent protein binding	MF	0.00762598	2.49895
component_273	Kidney,Large_Intestine	GO:0007264	small GTPase mediated signal transduction	BP	0.00397361	2.49402
component_273	Kidney,Large_Intestine	GO:0032409	regulation of transporter activity	BP	1.2358e-06	2.48737
component_273	Kidney,Large_Intestine	GO:0008081	phosphoric diester hydrolase activity	MF	0.00640737	2.48341
component_273	Kidney,Large_Intestine	GO:0008134	transcription factor binding	MF	7.13108e-10	2.48254
component_273	Kidney,Large_Intestine	GO:0032970	regulation of actin filament-based process	BP	2.04194e-07	2.47938
component_273	Kidney,Large_Intestine	GO:0046907	intracellular transport	BP	1.57346e-14	2.47828
component_273	Kidney,Large_Intestine	GO:0051348	negative regulation of transferase activity	BP	0.000256876	2.47769
component_273	Kidney,Large_Intestine	GO:0033673	negative regulation of kinase activity	BP	0.000661224	2.47104
component_273	Kidney,Large_Intestine	GO:0051015	actin filament binding	MF	0.000194201	2.45906
component_273	Kidney,Large_Intestine	GO:0098659	inorganic cation import across plasma membrane	BP	0.00716743	2.45788
component_273	Kidney,Large_Intestine	GO:0099587	inorganic ion import across plasma membrane	BP	0.00716743	2.45788
component_273	Kidney,Large_Intestine	GO:0006351	transcription, DNA-templated	BP	0.000953116	2.44495
component_273	Kidney,Large_Intestine	GO:0097659	nucleic acid-templated transcription	BP	0.000953116	2.44495
component_273	Kidney,Large_Intestine	GO:0006366	transcription by RNA polymerase II	BP	0.00760832	2.44432
component_273	Kidney,Large_Intestine	GO:0051276	chromosome organization	BP	0.00335266	2.4377
component_273	Kidney,Large_Intestine	GO:0018205	peptidyl-lysine modification	BP	0.00335266	2.43739
component_273	Kidney,Large_Intestine	GO:0120036	plasma membrane bounded cell projection organization	BP	2.06091e-08	2.43588
component_273	Kidney,Large_Intestine	GO:0045211	postsynaptic membrane	CC	0.00621446	2.43209
component_273	Kidney,Large_Intestine	GO:0006464	cellular protein modification process	BP	4.44408e-33	2.42379
component_273	Kidney,Large_Intestine	GO:0036211	protein modification process	BP	4.44408e-33	2.42379
component_273	Kidney,Large_Intestine	GO:0016050	vesicle organization	BP	0.00264713	2.40582
component_273	Kidney,Large_Intestine	GO:0046777	protein autophosphorylation	BP	0.0059239	2.40526
component_273	Kidney,Large_Intestine	GO:0016740	transferase activity	MF	1.34139e-32	2.39901
component_273	Kidney,Large_Intestine	GO:0005543	phospholipid binding	MF	4.43281e-07	2.39716
component_273	Kidney,Large_Intestine	GO:0022898	regulation of transmembrane transporter activity	BP	1.7109e-05	2.38764
component_273	Kidney,Large_Intestine	GO:0030674	protein-macromolecule adaptor activity	MF	4.97789e-05	2.38648
component_273	Kidney,Large_Intestine	GO:0006417	regulation of translation	BP	0.00387554	2.37443
component_273	Kidney,Large_Intestine	GO:0048193	Golgi vesicle transport	BP	0.000722727	2.37147
component_273	Kidney,Large_Intestine	GO:0005813	centrosome	CC	1.15102e-06	2.37036
component_273	Kidney,Large_Intestine	GO:0043412	macromolecule modification	BP	8.19846e-33	2.36802
component_273	Kidney,Large_Intestine	GO:0060090	molecular adaptor activity	MF	2.82856e-05	2.3656
component_273	Kidney,Large_Intestine	GO:0007018	microtubule-based movement	BP	0.000582393	2.36311
component_273	Kidney,Large_Intestine	GO:0034248	regulation of cellular amide metabolic process	BP	0.000773338	2.35784
component_273	Kidney,Large_Intestine	GO:0034762	regulation of transmembrane transport	BP	4.28941e-08	2.35698
component_273	Kidney,Large_Intestine	GO:0019904	protein domain specific binding	MF	2.84271e-07	2.34336
component_273	Kidney,Large_Intestine	GO:0033044	regulation of chromosome organization	BP	0.00871154	2.34113
component_273	Kidney,Large_Intestine	GO:0006915	apoptotic process	BP	8.43702e-05	2.33349
component_273	Kidney,Large_Intestine	GO:0005911	cell-cell junction	CC	5.10254e-09	2.33252
component_273	Kidney,Large_Intestine	GO:0012501	programmed cell death	BP	3.49593e-05	2.33147
component_273	Kidney,Large_Intestine	GO:0006793	phosphorus metabolic process	BP	1.10478e-20	2.32989
component_273	Kidney,Large_Intestine	GO:1901888	regulation of cell junction assembly	BP	0.000705757	2.32885
component_273	Kidney,Large_Intestine	GO:0044267	cellular protein metabolic process	BP	4.03186e-32	2.32524
component_273	Kidney,Large_Intestine	GO:0006796	phosphate-containing compound metabolic process	BP	3.6538e-20	2.32245
component_273	Kidney,Large_Intestine	GO:0033365	protein localization to organelle	BP	4.29571e-06	2.31911
component_273	Kidney,Large_Intestine	GO:0051649	establishment of localization in cell	BP	5.91839e-18	2.31813
component_273	Kidney,Large_Intestine	GO:0097060	synaptic membrane	CC	0.00126003	2.3153
component_273	Kidney,Large_Intestine	GO:0006470	protein dephosphorylation	BP	0.0059239	2.30921
component_273	Kidney,Large_Intestine	GO:0006469	negative regulation of protein kinase activity	BP	0.00303685	2.30277
component_273	Kidney,Large_Intestine	GO:0051641	cellular localization	BP	3.74129e-22	2.30037
component_273	Kidney,Large_Intestine	GO:0034765	regulation of ion transmembrane transport	BP	2.45725e-06	2.29924
component_273	Kidney,Large_Intestine	GO:0090407	organophosphate biosynthetic process	BP	5.80206e-05	2.29815
component_273	Kidney,Large_Intestine	GO:1904062	regulation of cation transmembrane transport	BP	1.70232e-05	2.28743
component_273	Kidney,Large_Intestine	GO:0060341	regulation of cellular localization	BP	8.57263e-10	2.28184
component_273	Kidney,Large_Intestine	GO:0090066	regulation of anatomical structure size	BP	8.81798e-05	2.27978
component_273	Kidney,Large_Intestine	GO:0016604	nuclear body	CC	9.05217e-08	2.27784
component_273	Kidney,Large_Intestine	GO:0072657	protein localization to membrane	BP	0.000116293	2.27736
component_273	Kidney,Large_Intestine	GO:0032412	regulation of ion transmembrane transporter activity	BP	0.000116293	2.27736
component_273	Kidney,Large_Intestine	GO:0008092	cytoskeletal protein binding	MF	1.04263e-13	2.27573
component_273	Kidney,Large_Intestine	GO:0005096	GTPase activator activity	MF	0.00283445	2.25791
component_273	Kidney,Large_Intestine	GO:0007015	actin filament organization	BP	0.000385383	2.25423
component_273	Kidney,Large_Intestine	GO:0009896	positive regulation of catabolic process	BP	1.02095e-05	2.25245
component_273	Kidney,Large_Intestine	GO:0030018	Z disc	CC	0.00686487	2.25062
component_273	Kidney,Large_Intestine	GO:0031331	positive regulation of cellular catabolic process	BP	8.78445e-05	2.24834
component_273	Kidney,Large_Intestine	GO:0044087	regulation of cellular component biogenesis	BP	2.35622e-12	2.23699
component_273	Kidney,Large_Intestine	GO:0048729	tissue morphogenesis	BP	0.00266561	2.23537
component_273	Kidney,Large_Intestine	GO:0045202	synapse	CC	4.89011e-07	2.23372
component_273	Kidney,Large_Intestine	GO:0005815	microtubule organizing center	CC	1.21661e-06	2.22843
component_273	Kidney,Large_Intestine	GO:0016323	basolateral plasma membrane	CC	0.00168651	2.21683
component_273	Kidney,Large_Intestine	GO:1902903	regulation of supramolecular fiber organization	BP	5.41093e-05	2.21
component_273	Kidney,Large_Intestine	GO:0016311	dephosphorylation	BP	0.00854684	2.2088
component_273	Kidney,Large_Intestine	GO:0070925	organelle assembly	BP	0.000270914	2.20653
component_273	Kidney,Large_Intestine	GO:0001217	DNA-binding transcription repressor activity	MF	0.00139394	2.20565
component_273	Kidney,Large_Intestine	GO:0070727	cellular macromolecule localization	BP	8.76557e-10	2.20502
component_273	Kidney,Large_Intestine	GO:0034613	cellular protein localization	BP	8.76557e-10	2.20502
component_273	Kidney,Large_Intestine	GO:0045296	cadherin binding	MF	3.32514e-05	2.19921
component_273	Kidney,Large_Intestine	GO:0008104	protein localization	BP	6.43184e-14	2.19667
component_273	Kidney,Large_Intestine	GO:1902494	catalytic complex	CC	3.68675e-12	2.19557
component_273	Kidney,Large_Intestine	GO:0008283	cell population proliferation	BP	0.000651456	2.18843
component_273	Kidney,Large_Intestine	GO:0033036	macromolecule localization	BP	1.24779e-13	2.18442
component_273	Kidney,Large_Intestine	GO:0006650	glycerophospholipid metabolic process	BP	0.00167821	2.1752
component_273	Kidney,Large_Intestine	GO:0032880	regulation of protein localization	BP	4.71235e-09	2.17195
component_273	Kidney,Large_Intestine	GO:0005856	cytoskeleton	CC	6.41266e-10	2.1634
component_273	Kidney,Large_Intestine	GO:0008219	cell death	BP	0.00011809	2.14842
component_273	Kidney,Large_Intestine	GO:0010810	regulation of cell-substrate adhesion	BP	0.0059239	2.14373
component_273	Kidney,Large_Intestine	GO:0048638	regulation of developmental growth	BP	0.00608034	2.13029
component_273	Kidney,Large_Intestine	GO:0140657	ATP-dependent activity	MF	0.000219632	2.12641
component_273	Kidney,Large_Intestine	GO:0045184	establishment of protein localization	BP	2.13369e-06	2.11686
component_273	Kidney,Large_Intestine	GO:0070161	anchoring junction	CC	1.91622e-12	2.11545
component_273	Kidney,Large_Intestine	GO:0030029	actin filament-based process	BP	0.000319291	2.11011
component_273	Kidney,Large_Intestine	GO:0035239	tube morphogenesis	BP	0.00812977	2.10954
component_273	Kidney,Large_Intestine	GO:0005667	transcription regulator complex	CC	0.000428747	2.10867
component_273	Kidney,Large_Intestine	GO:0040008	regulation of growth	BP	5.4755e-05	2.09677
component_273	Kidney,Large_Intestine	GO:0140096	catalytic activity, acting on a protein	MF	1.22763e-22	2.09206
component_273	Kidney,Large_Intestine	GO:0051493	regulation of cytoskeleton organization	BP	9.46243e-06	2.08378
component_273	Kidney,Large_Intestine	GO:0044260	cellular macromolecule metabolic process	BP	1.48192e-31	2.08342
component_273	Kidney,Large_Intestine	GO:0005925	focal adhesion	CC	3.42929e-06	2.08321
component_273	Kidney,Large_Intestine	GO:0032774	RNA biosynthetic process	BP	0.00790884	2.08198
component_273	Kidney,Large_Intestine	GO:0031967	organelle envelope	CC	0.00834862	2.08032
component_273	Kidney,Large_Intestine	GO:0031975	envelope	CC	0.00834862	2.08032
component_273	Kidney,Large_Intestine	GO:0005635	nuclear envelope	CC	0.00834862	2.08032
component_273	Kidney,Large_Intestine	GO:0015031	protein transport	BP	1.35459e-05	2.07266
component_273	Kidney,Large_Intestine	GO:0001558	regulation of cell growth	BP	0.00243816	2.07093
component_273	Kidney,Large_Intestine	GO:0010639	negative regulation of organelle organization	BP	0.00246494	2.06902
component_273	Kidney,Large_Intestine	GO:0016607	nuclear speck	CC	0.00336161	2.06887
component_273	Kidney,Large_Intestine	GO:0001227	DNA-binding transcription repressor activity, RNA polymerase II-specific	MF	0.00662573	2.06141
component_273	Kidney,Large_Intestine	GO:0030030	cell projection organization	BP	3.2241e-06	2.05859
component_273	Kidney,Large_Intestine	GO:0090287	regulation of cellular response to growth factor stimulus	BP	0.00136102	2.05797
component_273	Kidney,Large_Intestine	GO:0019538	protein metabolic process	BP	1.1089e-28	2.05757
component_273	Kidney,Large_Intestine	GO:0009894	regulation of catabolic process	BP	2.77676e-07	2.05641
component_273	Kidney,Large_Intestine	GO:0010638	positive regulation of organelle organization	BP	0.000137084	2.05415
component_273	Kidney,Large_Intestine	GO:0140513	nuclear protein-containing complex	CC	9.74328e-08	2.049
component_273	Kidney,Large_Intestine	GO:0031329	regulation of cellular catabolic process	BP	2.5424e-06	2.04197
component_273	Kidney,Large_Intestine	GO:0051668	localization within membrane	BP	0.000754708	2.01877
component_273	Kidney,Large_Intestine	GO:0035556	intracellular signal transduction	BP	4.08589e-12	2.01776
component_273	Kidney,Large_Intestine	GO:0005829	cytosol	CC	4.24528e-50	2.01759
component_273	Kidney,Large_Intestine	GO:0010558	negative regulation of macromolecule biosynthetic process	BP	7.71345e-11	2.01523
component_273	Kidney,Large_Intestine	GO:0031346	positive regulation of cell projection organization	BP	0.00604185	2.01266
component_273	Kidney,Large_Intestine	GO:0030055	cell-substrate junction	CC	1.02729e-05	2.01072
component_273	Kidney,Large_Intestine	GO:0006644	phospholipid metabolic process	BP	0.00609868	2.00693
component_273	Kidney,Large_Intestine	GO:0090092	regulation of transmembrane receptor protein serine/threonine kinase signaling pathway	BP	0.00448758	2.00024
component_273	Kidney,Large_Intestine	GO:0030054	cell junction	CC	4.46066e-15	2.00016
component_273	Kidney,Large_Intestine	GO:0030234	enzyme regulator activity	MF	6.0004e-11	1.99753
component_273	Kidney,Large_Intestine	GO:0043254	regulation of protein-containing complex assembly	BP	0.00111889	1.99271
component_273	Kidney,Large_Intestine	GO:0019787	ubiquitin-like protein transferase activity	MF	0.00100383	1.98939
component_273	Kidney,Large_Intestine	GO:0009890	negative regulation of biosynthetic process	BP	5.50249e-11	1.98889
component_273	Kidney,Large_Intestine	GO:0004842	ubiquitin-protein transferase activity	MF	0.00139394	1.98773
component_273	Kidney,Large_Intestine	GO:0051726	regulation of cell cycle	BP	2.6532e-07	1.98327
component_273	Kidney,Large_Intestine	GO:0044089	positive regulation of cellular component biogenesis	BP	0.000150621	1.98307
component_273	Kidney,Large_Intestine	GO:0006996	organelle organization	BP	3.34306e-15	1.98221
component_273	Kidney,Large_Intestine	GO:0019899	enzyme binding	MF	1.18312e-17	1.98113
component_273	Kidney,Large_Intestine	GO:0140352	export from cell	BP	0.00130667	1.98043
component_273	Kidney,Large_Intestine	GO:0035639	purine ribonucleoside triphosphate binding	MF	0.00160848	1.97862
component_273	Kidney,Large_Intestine	GO:0005730	nucleolus	CC	2.56745e-06	1.97667
component_273	Kidney,Large_Intestine	GO:0003018	vascular process in circulatory system	BP	0.00447418	1.97639
component_273	Kidney,Large_Intestine	GO:0019900	kinase binding	MF	2.69291e-06	1.97352
component_273	Kidney,Large_Intestine	GO:0051271	negative regulation of cellular component movement	BP	0.000526461	1.9669
component_273	Kidney,Large_Intestine	GO:0032386	regulation of intracellular transport	BP	0.00582446	1.95741
component_273	Kidney,Large_Intestine	GO:0042578	phosphoric ester hydrolase activity	MF	0.0038294	1.94767
component_273	Kidney,Large_Intestine	GO:0031327	negative regulation of cellular biosynthetic process	BP	7.14516e-10	1.94671
component_273	Kidney,Large_Intestine	GO:1903829	positive regulation of protein localization	BP	0.00124789	1.94665
component_273	Kidney,Large_Intestine	GO:1902532	negative regulation of intracellular signal transduction	BP	0.000691925	1.92299
component_273	Kidney,Large_Intestine	GO:0010564	regulation of cell cycle process	BP	0.00011809	1.92263
component_273	Kidney,Large_Intestine	GO:0031253	cell projection membrane	CC	0.00443912	1.9184
component_273	Kidney,Large_Intestine	GO:0003712	transcription coregulator activity	MF	0.00486202	1.91646
component_273	Kidney,Large_Intestine	GO:0070647	protein modification by small protein conjugation or removal	BP	0.000807761	1.90702
component_273	Kidney,Large_Intestine	GO:0051223	regulation of protein transport	BP	0.00102984	1.90358
component_273	Kidney,Large_Intestine	GO:0048471	perinuclear region of cytoplasm	CC	0.00030257	1.90012
component_273	Kidney,Large_Intestine	GO:0034654	nucleobase-containing compound biosynthetic process	BP	0.00417856	1.8989
component_273	Kidney,Large_Intestine	GO:0045935	positive regulation of nucleobase-containing compound metabolic process	BP	3.47148e-12	1.89609
component_273	Kidney,Large_Intestine	GO:0098852	lytic vacuole membrane	CC	0.00551615	1.89602
component_273	Kidney,Large_Intestine	GO:0005765	lysosomal membrane	CC	0.00551615	1.89602
component_273	Kidney,Large_Intestine	GO:0005774	vacuolar membrane	CC	0.00551615	1.89602
component_273	Kidney,Large_Intestine	GO:0051128	regulation of cellular component organization	BP	4.04078e-17	1.89575
component_273	Kidney,Large_Intestine	GO:0033043	regulation of organelle organization	BP	1.00018e-07	1.88575
component_273	Kidney,Large_Intestine	GO:0060627	regulation of vesicle-mediated transport	BP	0.000122669	1.88503
component_273	Kidney,Large_Intestine	GO:0043232	intracellular non-membrane-bounded organelle	CC	2.86972e-17	1.8793
component_273	Kidney,Large_Intestine	GO:0043228	non-membrane-bounded organelle	CC	2.86972e-17	1.8793
component_273	Kidney,Large_Intestine	GO:0016567	protein ubiquitination	BP	0.00448758	1.87741
component_273	Kidney,Large_Intestine	GO:0071705	nitrogen compound transport	BP	1.89777e-06	1.87452
component_273	Kidney,Large_Intestine	GO:0070201	regulation of establishment of protein localization	BP	0.00123555	1.87221
component_273	Kidney,Large_Intestine	GO:0045936	negative regulation of phosphate metabolic process	BP	0.00187257	1.86808
component_273	Kidney,Large_Intestine	GO:0010563	negative regulation of phosphorus metabolic process	BP	0.00187257	1.86808
component_273	Kidney,Large_Intestine	GO:0005654	nucleoplasm	CC	1.13205e-21	1.86641
component_273	Kidney,Large_Intestine	GO:0008289	lipid binding	MF	0.000114856	1.86098
component_273	Kidney,Large_Intestine	GO:0032555	purine ribonucleotide binding	MF	0.0038294	1.859
component_273	Kidney,Large_Intestine	GO:0032446	protein modification by small protein conjugation	BP	0.00375886	1.85445
component_273	Kidney,Large_Intestine	GO:2000146	negative regulation of cell motility	BP	0.00452749	1.85419
component_273	Kidney,Large_Intestine	GO:0051049	regulation of transport	BP	1.71454e-12	1.85191
component_273	Kidney,Large_Intestine	GO:0019901	protein kinase binding	MF	0.000226438	1.83892
component_273	Kidney,Large_Intestine	GO:0007017	microtubule-based process	BP	0.000807761	1.83625
component_273	Kidney,Large_Intestine	GO:0030336	negative regulation of cell migration	BP	0.00674714	1.83047
component_273	Kidney,Large_Intestine	GO:0019438	aromatic compound biosynthetic process	BP	0.0020827	1.82988
component_273	Kidney,Large_Intestine	GO:0010959	regulation of metal ion transport	BP	0.00677269	1.82779
component_273	Kidney,Large_Intestine	GO:0043170	macromolecule metabolic process	BP	8.36077e-27	1.82524
component_273	Kidney,Large_Intestine	GO:0017076	purine nucleotide binding	MF	0.00568158	1.82347
component_273	Kidney,Large_Intestine	GO:0005737	cytoplasm	CC	1.66865e-28	1.81782
component_273	Kidney,Large_Intestine	GO:0051051	negative regulation of transport	BP	0.00600784	1.8169
component_273	Kidney,Large_Intestine	GO:0043269	regulation of ion transport	BP	0.000406914	1.81634
component_273	Kidney,Large_Intestine	GO:0032553	ribonucleotide binding	MF	0.00565948	1.81556
component_273	Kidney,Large_Intestine	GO:0032879	regulation of localization	BP	6.4636e-20	1.81358
component_273	Kidney,Large_Intestine	GO:0120035	regulation of plasma membrane bounded cell projection organization	BP	0.00124789	1.81034
component_273	Kidney,Large_Intestine	GO:1903507	negative regulation of nucleic acid-templated transcription	BP	3.20542e-06	1.80783
component_273	Kidney,Large_Intestine	GO:0045892	negative regulation of transcription, DNA-templated	BP	3.20542e-06	1.80783
component_273	Kidney,Large_Intestine	GO:0008047	enzyme activator activity	MF	0.00165966	1.80717
component_273	Kidney,Large_Intestine	GO:0005739	mitochondrion	CC	0.000215078	1.80497
component_273	Kidney,Large_Intestine	GO:0033554	cellular response to stress	BP	8.89674e-06	1.80497
component_273	Kidney,Large_Intestine	GO:0044238	primary metabolic process	BP	5.73125e-32	1.80391
component_273	Kidney,Large_Intestine	GO:0051338	regulation of transferase activity	BP	8.32968e-06	1.80325
component_273	Kidney,Large_Intestine	GO:0007169	transmembrane receptor protein tyrosine kinase signaling pathway	BP	0.00216421	1.8022
component_273	Kidney,Large_Intestine	GO:0000122	negative regulation of transcription by RNA polymerase II	BP	0.00011942	1.80145
component_273	Kidney,Large_Intestine	GO:0031324	negative regulation of cellular metabolic process	BP	6.00774e-13	1.80069
component_273	Kidney,Large_Intestine	GO:1902679	negative regulation of RNA biosynthetic process	BP	3.46482e-06	1.79729
component_273	Kidney,Large_Intestine	GO:0007167	enzyme linked receptor protein signaling pathway	BP	0.000294974	1.79614
component_273	Kidney,Large_Intestine	GO:0044093	positive regulation of molecular function	BP	9.34983e-10	1.79584
component_273	Kidney,Large_Intestine	GO:0031344	regulation of cell projection organization	BP	0.00148104	1.78521
component_273	Kidney,Large_Intestine	GO:0000785	chromatin	CC	3.75169e-05	1.78389
component_273	Kidney,Large_Intestine	GO:0045934	negative regulation of nucleobase-containing compound metabolic process	BP	8.99489e-07	1.78211
component_273	Kidney,Large_Intestine	GO:0018130	heterocycle biosynthetic process	BP	0.00506912	1.78052
component_273	Kidney,Large_Intestine	GO:0005794	Golgi apparatus	CC	2.11476e-05	1.7802
component_273	Kidney,Large_Intestine	GO:0051129	negative regulation of cellular component organization	BP	0.000261094	1.77965
component_273	Kidney,Large_Intestine	GO:0098590	plasma membrane region	CC	2.54256e-07	1.77945
component_273	Kidney,Large_Intestine	GO:1902531	regulation of intracellular signal transduction	BP	1.241e-10	1.77659
component_273	Kidney,Large_Intestine	GO:0051345	positive regulation of hydrolase activity	BP	0.00105963	1.77189
component_273	Kidney,Large_Intestine	GO:0000981	DNA-binding transcription factor activity, RNA polymerase II-specific	MF	5.61643e-07	1.77143
component_273	Kidney,Large_Intestine	GO:0065009	regulation of molecular function	BP	1.17699e-15	1.76999
component_273	Kidney,Large_Intestine	GO:0044237	cellular metabolic process	BP	4.03186e-32	1.76974
component_273	Kidney,Large_Intestine	GO:1901564	organonitrogen compound metabolic process	BP	4.53889e-21	1.75964
component_273	Kidney,Large_Intestine	GO:0040013	negative regulation of locomotion	BP	0.00626302	1.75835
component_273	Kidney,Large_Intestine	GO:0050839	cell adhesion molecule binding	MF	6.64657e-05	1.75147
component_273	Kidney,Large_Intestine	GO:0051253	negative regulation of RNA metabolic process	BP	7.27721e-06	1.75086
component_273	Kidney,Large_Intestine	GO:0051270	regulation of cellular component movement	BP	2.41565e-07	1.74788
component_273	Kidney,Large_Intestine	GO:0043168	anion binding	MF	9.65864e-05	1.74031
component_273	Kidney,Large_Intestine	GO:0009966	regulation of signal transduction	BP	4.85898e-17	1.73303
component_273	Kidney,Large_Intestine	GO:2000145	regulation of cell motility	BP	1.40387e-06	1.72797
component_273	Kidney,Large_Intestine	GO:0051172	negative regulation of nitrogen compound metabolic process	BP	4.17656e-10	1.72749
component_273	Kidney,Large_Intestine	GO:0043085	positive regulation of catalytic activity	BP	2.16375e-06	1.72226
component_273	Kidney,Large_Intestine	GO:0010556	regulation of macromolecule biosynthetic process	BP	4.41107e-18	1.72042
component_273	Kidney,Large_Intestine	GO:0009968	negative regulation of signal transduction	BP	2.20699e-06	1.71994
component_273	Kidney,Large_Intestine	GO:0048523	negative regulation of cellular process	BP	3.8582e-25	1.71883
component_273	Kidney,Large_Intestine	GO:0005634	nucleus	CC	1.33826e-23	1.71748
component_273	Kidney,Large_Intestine	GO:0006807	nitrogen compound metabolic process	BP	8.6063e-24	1.71558
component_273	Kidney,Large_Intestine	GO:0019219	regulation of nucleobase-containing compound metabolic process	BP	1.65163e-18	1.71519
component_273	Kidney,Large_Intestine	GO:0010646	regulation of cell communication	BP	2.26218e-18	1.714
component_273	Kidney,Large_Intestine	GO:0023051	regulation of signaling	BP	3.00632e-18	1.7115
component_273	Kidney,Large_Intestine	GO:0009889	regulation of biosynthetic process	BP	1.57796e-18	1.70906
component_273	Kidney,Large_Intestine	GO:0051173	positive regulation of nitrogen compound metabolic process	BP	3.158e-14	1.70784
component_273	Kidney,Large_Intestine	GO:0031325	positive regulation of cellular metabolic process	BP	5.67163e-15	1.70722
component_273	Kidney,Large_Intestine	GO:0043565	sequence-specific DNA binding	MF	2.2248e-07	1.70238
component_273	Kidney,Large_Intestine	GO:0022607	cellular component assembly	BP	1.93401e-08	1.70188
component_273	Kidney,Large_Intestine	GO:0031323	regulation of cellular metabolic process	BP	5.95842e-29	1.70166
component_273	Kidney,Large_Intestine	GO:0010557	positive regulation of macromolecule biosynthetic process	BP	2.55031e-07	1.70011
component_273	Kidney,Large_Intestine	GO:0071495	cellular response to endogenous stimulus	BP	0.0037534	1.69714
component_273	Kidney,Large_Intestine	GO:0030334	regulation of cell migration	BP	6.14101e-06	1.69661
component_273	Kidney,Large_Intestine	GO:0031326	regulation of cellular biosynthetic process	BP	1.02846e-17	1.69643
component_273	Kidney,Large_Intestine	GO:1901265	nucleoside phosphate binding	MF	0.0075882	1.69489
component_273	Kidney,Large_Intestine	GO:0000166	nucleotide binding	MF	0.0075882	1.69489
component_273	Kidney,Large_Intestine	GO:0030154	cell differentiation	BP	1.41399e-06	1.68899
component_273	Kidney,Large_Intestine	GO:0140110	transcription regulator activity	MF	6.45538e-08	1.68765
component_273	Kidney,Large_Intestine	GO:0051130	positive regulation of cellular component organization	BP	6.77731e-05	1.68397
component_273	Kidney,Large_Intestine	GO:0009891	positive regulation of biosynthetic process	BP	1.6028e-07	1.68358
component_273	Kidney,Large_Intestine	GO:0040012	regulation of locomotion	BP	5.09801e-06	1.682
component_273	Kidney,Large_Intestine	GO:0009892	negative regulation of metabolic process	BP	1.34312e-11	1.67724
component_273	Kidney,Large_Intestine	GO:0043066	negative regulation of apoptotic process	BP	0.00123555	1.67469
component_273	Kidney,Large_Intestine	GO:0051254	positive regulation of RNA metabolic process	BP	2.57695e-06	1.67318
component_273	Kidney,Large_Intestine	GO:0010648	negative regulation of cell communication	BP	8.14997e-06	1.67094
component_273	Kidney,Large_Intestine	GO:0051179	localization	BP	1.65163e-18	1.66719
component_273	Kidney,Large_Intestine	GO:0071704	organic substance metabolic process	BP	4.91522e-26	1.66483
component_273	Kidney,Large_Intestine	GO:0003700	DNA-binding transcription factor activity	MF	9.83955e-06	1.66479
component_273	Kidney,Large_Intestine	GO:0048731	system development	BP	0.00188377	1.6633
component_273	Kidney,Large_Intestine	GO:0016192	vesicle-mediated transport	BP	8.03973e-05	1.66172
component_273	Kidney,Large_Intestine	GO:0080090	regulation of primary metabolic process	BP	6.49019e-25	1.66166
component_273	Kidney,Large_Intestine	GO:0043229	intracellular organelle	CC	2.59057e-49	1.66069
component_273	Kidney,Large_Intestine	GO:0003824	catalytic activity	MF	1.86351e-22	1.6595
component_273	Kidney,Large_Intestine	GO:0003723	RNA binding	MF	0.000281629	1.65636
component_273	Kidney,Large_Intestine	GO:0044092	negative regulation of molecular function	BP	0.00033403	1.65508
component_273	Kidney,Large_Intestine	GO:0051171	regulation of nitrogen compound metabolic process	BP	1.14362e-23	1.65496
component_273	Kidney,Large_Intestine	GO:0023057	negative regulation of signaling	BP	1.28286e-05	1.65292
component_273	Kidney,Large_Intestine	GO:0031328	positive regulation of cellular biosynthetic process	BP	1.01236e-06	1.65216
component_273	Kidney,Large_Intestine	GO:1901701	cellular response to oxygen-containing compound	BP	0.00448758	1.64945
component_273	Kidney,Large_Intestine	GO:0051252	regulation of RNA metabolic process	BP	1.95983e-14	1.64705
component_273	Kidney,Large_Intestine	GO:0060548	negative regulation of cell death	BP	0.000705877	1.64654
component_273	Kidney,Large_Intestine	GO:0051347	positive regulation of transferase activity	BP	0.00600784	1.64606
component_273	Kidney,Large_Intestine	GO:0043231	intracellular membrane-bounded organelle	CC	5.55791e-39	1.64147
component_273	Kidney,Large_Intestine	GO:0007154	cell communication	BP	0.000355786	1.63984
component_273	Kidney,Large_Intestine	GO:1903506	regulation of nucleic acid-templated transcription	BP	6.00774e-13	1.63759
component_273	Kidney,Large_Intestine	GO:0006355	regulation of transcription, DNA-templated	BP	6.00774e-13	1.63759
component_273	Kidney,Large_Intestine	GO:1990837	sequence-specific double-stranded DNA binding	MF	5.70234e-06	1.63643
component_273	Kidney,Large_Intestine	GO:0043069	negative regulation of programmed cell death	BP	0.00202108	1.63595
component_273	Kidney,Large_Intestine	GO:0048519	negative regulation of biological process	BP	3.58244e-22	1.6345
component_273	Kidney,Large_Intestine	GO:2001141	regulation of RNA biosynthetic process	BP	8.41361e-13	1.63433
component_273	Kidney,Large_Intestine	GO:0003676	nucleic acid binding	MF	1.96847e-11	1.63291
component_273	Kidney,Large_Intestine	GO:0008152	metabolic process	BP	6.29574e-26	1.63206
component_273	Kidney,Large_Intestine	GO:0009653	anatomical structure morphogenesis	BP	5.19929e-05	1.63063
component_273	Kidney,Large_Intestine	GO:0043549	regulation of kinase activity	BP	0.00210098	1.62377
component_273	Kidney,Large_Intestine	GO:0019220	regulation of phosphate metabolic process	BP	7.27721e-06	1.61859
component_273	Kidney,Large_Intestine	GO:0051174	regulation of phosphorus metabolic process	BP	7.27721e-06	1.61859
component_273	Kidney,Large_Intestine	GO:0016070	RNA metabolic process	BP	0.009014	1.61691
component_273	Kidney,Large_Intestine	GO:0000976	transcription cis-regulatory region binding	MF	2.28373e-05	1.60848
component_273	Kidney,Large_Intestine	GO:0001067	transcription regulatory region nucleic acid binding	MF	2.28373e-05	1.60848
component_273	Kidney,Large_Intestine	GO:0010605	negative regulation of macromolecule metabolic process	BP	1.02531e-08	1.60824
component_273	Kidney,Large_Intestine	GO:0050790	regulation of catalytic activity	BP	4.80892e-07	1.60674
component_273	Kidney,Large_Intestine	GO:0042327	positive regulation of phosphorylation	BP	0.00114518	1.6063
component_273	Kidney,Large_Intestine	GO:0051234	establishment of localization	BP	4.54704e-13	1.60623
component_273	Kidney,Large_Intestine	GO:0043226	organelle	CC	1.62275e-55	1.60558
component_273	Kidney,Large_Intestine	GO:0003677	DNA binding	MF	5.76448e-07	1.60352
component_273	Kidney,Large_Intestine	GO:0006357	regulation of transcription by RNA polymerase II	BP	2.26341e-08	1.59821
component_273	Kidney,Large_Intestine	GO:0009719	response to endogenous stimulus	BP	0.00445644	1.59678
component_273	Kidney,Large_Intestine	GO:0006928	movement of cell or subcellular component	BP	5.45085e-06	1.59518
component_273	Kidney,Large_Intestine	GO:0016043	cellular component organization	BP	4.11337e-16	1.58826
component_273	Kidney,Large_Intestine	GO:0071840	cellular component organization or biogenesis	BP	3.06964e-16	1.58613
component_273	Kidney,Large_Intestine	GO:0007010	cytoskeleton organization	BP	0.00740051	1.58369
component_273	Kidney,Large_Intestine	GO:0050794	regulation of cellular process	BP	1.19151e-52	1.58234
component_273	Kidney,Large_Intestine	GO:1901363	heterocyclic compound binding	MF	3.46237e-12	1.5799
component_273	Kidney,Large_Intestine	GO:0043227	membrane-bounded organelle	CC	4.84894e-44	1.5787
component_273	Kidney,Large_Intestine	GO:0045893	positive regulation of transcription, DNA-templated	BP	0.000191085	1.57795
component_273	Kidney,Large_Intestine	GO:1903508	positive regulation of nucleic acid-templated transcription	BP	0.000191085	1.57795
component_273	Kidney,Large_Intestine	GO:1902680	positive regulation of RNA biosynthetic process	BP	0.000191085	1.57795
component_273	Kidney,Large_Intestine	GO:0070887	cellular response to chemical stimulus	BP	2.33468e-05	1.5771
component_273	Kidney,Large_Intestine	GO:0048869	cellular developmental process	BP	5.75335e-07	1.57472
component_273	Kidney,Large_Intestine	GO:0042325	regulation of phosphorylation	BP	0.000116104	1.57311
component_273	Kidney,Large_Intestine	GO:0051716	cellular response to stimulus	BP	1.1473e-07	1.57271
component_273	Kidney,Large_Intestine	GO:0001934	positive regulation of protein phosphorylation	BP	0.00483702	1.56601
component_273	Kidney,Large_Intestine	GO:0000977	RNA polymerase II transcription regulatory region sequence-specific DNA binding	MF	0.000232894	1.56567
component_273	Kidney,Large_Intestine	GO:0071310	cellular response to organic substance	BP	0.000457265	1.56054
component_273	Kidney,Large_Intestine	GO:0042981	regulation of apoptotic process	BP	0.000354025	1.55998
component_273	Kidney,Large_Intestine	GO:0003690	double-stranded DNA binding	MF	5.18854e-05	1.55926
component_273	Kidney,Large_Intestine	GO:0071702	organic substance transport	BP	0.000319291	1.5565
component_273	Kidney,Large_Intestine	GO:0097159	organic cyclic compound binding	MF	2.03838e-11	1.55145
component_273	Kidney,Large_Intestine	GO:0019222	regulation of metabolic process	BP	5.38046e-22	1.54908
component_273	Kidney,Large_Intestine	GO:0006810	transport	BP	2.16301e-10	1.54718
component_273	Kidney,Large_Intestine	GO:0048513	animal organ development	BP	0.00711799	1.54652
component_273	Kidney,Large_Intestine	GO:0046872	metal ion binding	MF	0.00070588	1.54643
component_273	Kidney,Large_Intestine	GO:0051336	regulation of hydrolase activity	BP	0.00379656	1.54485
component_273	Kidney,Large_Intestine	GO:0016020	membrane	CC	6.14796e-31	1.543
component_273	Kidney,Large_Intestine	GO:0045937	positive regulation of phosphate metabolic process	BP	0.0025754	1.53546
component_273	Kidney,Large_Intestine	GO:0010562	positive regulation of phosphorus metabolic process	BP	0.0025754	1.53546
component_273	Kidney,Large_Intestine	GO:0043167	ion binding	MF	4.98763e-06	1.53396
component_273	Kidney,Large_Intestine	GO:0045944	positive regulation of transcription by RNA polymerase II	BP	0.00608004	1.52928
component_273	Kidney,Large_Intestine	GO:0032991	protein-containing complex	CC	6.48e-15	1.52881
component_273	Kidney,Large_Intestine	GO:0009893	positive regulation of metabolic process	BP	4.43067e-11	1.52735
component_273	Kidney,Large_Intestine	GO:0010604	positive regulation of macromolecule metabolic process	BP	8.54115e-10	1.52663
component_273	Kidney,Large_Intestine	GO:0043067	regulation of programmed cell death	BP	0.000718706	1.52476
component_273	Kidney,Large_Intestine	GO:0050789	regulation of biological process	BP	1.25385e-45	1.51937
component_273	Kidney,Large_Intestine	GO:0048583	regulation of response to stimulus	BP	8.41361e-13	1.51909
component_273	Kidney,Large_Intestine	GO:0009987	cellular process	BP	8.78801e-64	1.51572
component_273	Kidney,Large_Intestine	GO:0048522	positive regulation of cellular process	BP	9.80265e-17	1.51393
component_273	Kidney,Large_Intestine	GO:0050793	regulation of developmental process	BP	2.49447e-06	1.51363
component_273	Kidney,Large_Intestine	GO:0060255	regulation of macromolecule metabolic process	BP	2.81314e-17	1.51205
component_273	Kidney,Large_Intestine	GO:0010941	regulation of cell death	BP	0.000297991	1.51187
component_273	Kidney,Large_Intestine	GO:0051247	positive regulation of protein metabolic process	BP	0.000416531	1.50517
component_273	Kidney,Large_Intestine	GO:0022603	regulation of anatomical structure morphogenesis	BP	0.00691494	1.50265
component_273	Kidney,Large_Intestine	GO:0098772	molecular function regulator	MF	3.23265e-05	1.50064
component_273	Kidney,Large_Intestine	GO:0120025	plasma membrane bounded cell projection	CC	0.000833205	1.49933
component_273	Kidney,Large_Intestine	GO:0000987	cis-regulatory region sequence-specific DNA binding	MF	0.00479989	1.49621
component_273	Kidney,Large_Intestine	GO:0010468	regulation of gene expression	BP	6.34943e-12	1.49391
component_273	Kidney,Large_Intestine	GO:0070062	extracellular exosome	CC	1.22417e-07	1.49169
component_273	Kidney,Large_Intestine	GO:0042995	cell projection	CC	0.000833205	1.49132
component_273	Kidney,Large_Intestine	GO:0043169	cation binding	MF	0.00141344	1.49047
component_273	Kidney,Large_Intestine	GO:0051246	regulation of protein metabolic process	BP	1.5907e-05	1.48996
component_273	Kidney,Large_Intestine	GO:0000978	RNA polymerase II cis-regulatory region sequence-specific DNA binding	MF	0.00602611	1.48384
component_273	Kidney,Large_Intestine	GO:0065007	biological regulation	BP	4.12578e-44	1.48268
component_273	Kidney,Large_Intestine	GO:0098588	bounding membrane of organelle	CC	0.000236549	1.48147
component_273	Kidney,Large_Intestine	GO:1903561	extracellular vesicle	CC	2.1593e-07	1.47943
component_273	Kidney,Large_Intestine	GO:0043230	extracellular organelle	CC	2.1593e-07	1.47943
component_273	Kidney,Large_Intestine	GO:0065010	extracellular membrane-bounded organelle	CC	2.1593e-07	1.47943
component_273	Kidney,Large_Intestine	GO:0001932	regulation of protein phosphorylation	BP	0.00387545	1.47816
component_273	Kidney,Large_Intestine	GO:0032268	regulation of cellular protein metabolic process	BP	7.91014e-05	1.47289
component_273	Kidney,Large_Intestine	GO:1901576	organic substance biosynthetic process	BP	0.00279744	1.47058
component_273	Kidney,Large_Intestine	GO:0048585	negative regulation of response to stimulus	BP	0.000686511	1.46856
component_273	Kidney,Large_Intestine	GO:0005515	protein binding	MF	2.92967e-57	1.46596
component_273	Kidney,Large_Intestine	GO:0005488	binding	MF	9.80458e-69	1.46576
component_273	Kidney,Large_Intestine	GO:0031090	organelle membrane	CC	5.66507e-06	1.46274
component_273	Kidney,Large_Intestine	GO:0008150	biological_process	BP	5.3618e-78	1.45976
component_273	Kidney,Large_Intestine	GO:0005575	cellular_component	CC	1.53368e-91	1.45958
component_273	Kidney,Large_Intestine	GO:0110165	cellular anatomical entity	CC	3.83586e-89	1.45782
component_273	Kidney,Large_Intestine	GO:0044249	cellular biosynthetic process	BP	0.004563	1.45638
component_273	Kidney,Large_Intestine	GO:0032270	positive regulation of cellular protein metabolic process	BP	0.00341629	1.45594
component_273	Kidney,Large_Intestine	GO:0003674	molecular_function	MF	1.81722e-86	1.45458
component_273	Kidney,Large_Intestine	GO:0010033	response to organic substance	BP	0.00063965	1.45312
component_273	Kidney,Large_Intestine	GO:0032502	developmental process	BP	3.42958e-09	1.44999
component_273	Kidney,Large_Intestine	GO:2000026	regulation of multicellular organismal development	BP	0.0059239	1.44737
component_273	Kidney,Large_Intestine	GO:0005886	plasma membrane	CC	1.09548e-13	1.44604
component_273	Kidney,Large_Intestine	GO:0042221	response to chemical	BP	9.95247e-05	1.4416
component_273	Kidney,Large_Intestine	GO:0080134	regulation of response to stress	BP	0.00676152	1.4412
component_273	Kidney,Large_Intestine	GO:0031399	regulation of protein modification process	BP	0.00403808	1.43143
component_273	Kidney,Large_Intestine	GO:0048518	positive regulation of biological process	BP	1.01912e-13	1.43126
component_273	Kidney,Large_Intestine	GO:0009058	biosynthetic process	BP	0.0059239	1.4287
component_273	Kidney,Large_Intestine	GO:0031982	vesicle	CC	7.48159e-08	1.41998
component_273	Kidney,Large_Intestine	GO:0007165	signal transduction	BP	1.72791e-08	1.41532
component_273	Kidney,Large_Intestine	GO:0048856	anatomical structure development	BP	0.000254656	1.40782
component_273	Kidney,Large_Intestine	GO:0065008	regulation of biological quality	BP	0.000693835	1.3176
component_273	Kidney,Large_Intestine	GO:0051239	regulation of multicellular organismal process	BP	0.0059239	1.29437
component_274	Kidney	GO:0016494	C-X-C chemokine receptor activity	MF	0.000143799	38.3488
component_274	Kidney	GO:0004918	interleukin-8 receptor activity	MF	0.000143799	38.3488
component_274	Kidney	GO:0045989	positive regulation of striated muscle contraction	BP	0.000742305	24.674
component_274	Kidney	GO:2000705	regulation of dense core granule biogenesis	BP	0.000742305	24.674
component_274	Kidney	GO:0086023	adenylate cyclase-activating adrenergic receptor signaling pathway involved in heart process	BP	0.000742305	24.674
component_274	Kidney	GO:0060452	positive regulation of cardiac muscle contraction	BP	0.000742305	24.674
component_274	Kidney	GO:2000707	positive regulation of dense core granule biogenesis	BP	0.000742305	24.674
component_274	Kidney	GO:1901897	regulation of relaxation of cardiac muscle	BP	0.000742305	24.674
component_274	Kidney	GO:0086030	adenylate cyclase-activating adrenergic receptor signaling pathway involved in cardiac muscle relaxation	BP	0.000742305	24.674
component_274	Kidney	GO:1901899	positive regulation of relaxation of cardiac muscle	BP	0.000742305	24.674
component_274	Kidney	GO:1901079	positive regulation of relaxation of muscle	BP	0.000742305	24.674
component_274	Kidney	GO:1901077	regulation of relaxation of muscle	BP	0.000742305	24.674
component_274	Kidney	GO:0048484	enteric nervous system development	BP	0.000959076	22.7354
component_274	Kidney	GO:0071651	positive regulation of chemokine (C-C motif) ligand 5 production	BP	0.000959076	22.7354
component_274	Kidney	GO:0016521	pituitary adenylate cyclase activating polypeptide activity	MF	0.000864055	22.7354
component_274	Kidney	GO:0004060	arylamine N-acetyltransferase activity	MF	0.000890961	22.4151
component_274	Kidney	GO:2000910	negative regulation of sterol import	BP	0.00134178	20.4035
component_274	Kidney	GO:0010988	regulation of low-density lipoprotein particle clearance	BP	0.00134178	20.4035
component_274	Kidney	GO:0060621	negative regulation of cholesterol import	BP	0.00134178	20.4035
component_274	Kidney	GO:0010987	negative regulation of high-density lipoprotein particle clearance	BP	0.00134178	20.4035
component_274	Kidney	GO:2000909	regulation of sterol import	BP	0.00134178	20.4035
component_274	Kidney	GO:0060620	regulation of cholesterol import	BP	0.00134178	20.4035
component_274	Kidney	GO:0010989	negative regulation of low-density lipoprotein particle clearance	BP	0.00134178	20.4035
component_274	Kidney	GO:0003912	DNA nucleotidylexotransferase activity	MF	0.00130223	20.1453
component_274	Kidney	GO:0050917	sensory perception of umami taste	BP	0.0014807	19.7699
component_274	Kidney	GO:0061185	negative regulation of dermatome development	BP	0.00172366	18.7232
component_274	Kidney	GO:0061056	sclerotome development	BP	0.00172366	18.7232
component_274	Kidney	GO:0045992	negative regulation of embryonic development	BP	0.00172366	18.7232
component_274	Kidney	GO:2000035	regulation of stem cell division	BP	0.00172366	18.7232
component_274	Kidney	GO:0033391	chromatoid body	CC	0.00113869	18.1883
component_274	Kidney	GO:0019115	benzaldehyde dehydrogenase [NAD(P)+] activity	MF	0.00174891	18.1883
component_274	Kidney	GO:0018479	benzaldehyde dehydrogenase (NAD+) activity	MF	0.00174891	18.1883
component_274	Kidney	GO:0031728	CCR3 chemokine receptor binding	MF	1.7029e-06	17.8817
component_274	Kidney	GO:0046676	negative regulation of insulin secretion	BP	1.84224e-06	17.6831
component_274	Kidney	GO:0098786	biofilm matrix disassembly	BP	0.00204407	17.6831
component_274	Kidney	GO:0033085	negative regulation of T cell differentiation in thymus	BP	0.00204407	17.6831
component_274	Kidney	GO:0045880	positive regulation of smoothened signaling pathway	BP	0.00204407	17.6831
component_274	Kidney	GO:0033087	negative regulation of immature T cell proliferation	BP	0.00204407	17.6831
component_274	Kidney	GO:0033088	negative regulation of immature T cell proliferation in thymus	BP	0.00204407	17.6831
component_274	Kidney	GO:0098784	biofilm matrix organization	BP	0.00204407	17.6831
component_274	Kidney	GO:0035590	purinergic nucleotide receptor signaling pathway	BP	0.00204407	17.6831
component_274	Kidney	GO:0002199	zona pellucida receptor complex	CC	0.00134318	17.2986
component_274	Kidney	GO:0071791	chemokine (C-C motif) ligand 5 binding	MF	0.00203533	17.2986
component_274	Kidney	GO:1901881	positive regulation of protein depolymerization	BP	0.00230166	17.0211
component_274	Kidney	GO:0031117	positive regulation of microtubule depolymerization	BP	0.00230166	17.0211
component_274	Kidney	GO:0061832	basal ectoplasmic specialization	CC	0.00163363	16.3228
component_274	Kidney	GO:0002528	regulation of vascular permeability involved in acute inflammatory response	BP	0.00284438	15.9148
component_274	Kidney	GO:0071641	negative regulation of macrophage inflammatory protein 1 alpha production	BP	0.00299173	15.6027
component_274	Kidney	GO:0071640	regulation of macrophage inflammatory protein 1 alpha production	BP	0.00299173	15.6027
component_274	Kidney	GO:1904270	pyroptosome complex assembly	BP	0.00299173	15.6027
component_274	Kidney	GO:0048188	Set1C/COMPASS complex	CC	1.90628e-06	15.4888
component_274	Kidney	GO:0070103	regulation of interleukin-6-mediated signaling pathway	BP	0.00322554	15.2294
component_274	Kidney	GO:0070105	positive regulation of interleukin-6-mediated signaling pathway	BP	0.00322554	15.2294
component_274	Kidney	GO:0015891	siderophore transport	BP	0.00332869	15.0851
component_274	Kidney	GO:0006642	triglyceride mobilization	BP	0.00332869	15.0851
component_274	Kidney	GO:0034359	mature chylomicron	CC	0.00199377	15.0851
component_274	Kidney	GO:0070971	endoplasmic reticulum exit site	CC	0.00199377	15.0851
component_274	Kidney	GO:0034360	chylomicron remnant	CC	0.00199377	15.0851
component_274	Kidney	GO:0035473	lipase binding	MF	0.00321139	15.0851
component_274	Kidney	GO:0060577	pulmonary vein morphogenesis	BP	0.00338456	14.9434
component_274	Kidney	GO:0003175	tricuspid valve development	BP	0.00338456	14.9434
component_274	Kidney	GO:0003171	atrioventricular valve development	BP	0.00338456	14.9434
component_274	Kidney	GO:0048370	lateral mesoderm formation	BP	0.00338456	14.9434
component_274	Kidney	GO:0001706	endoderm formation	BP	0.00338456	14.9434
component_274	Kidney	GO:0021524	visceral motor neuron differentiation	BP	0.00338456	14.9434
component_274	Kidney	GO:0003193	pulmonary valve formation	BP	0.00338456	14.9434
component_274	Kidney	GO:0035922	foramen ovale closure	BP	0.00338456	14.9434
component_274	Kidney	GO:1900736	regulation of phospholipase C-activating G protein-coupled receptor signaling pathway	BP	0.00382922	14.2733
component_274	Kidney	GO:1900738	positive regulation of phospholipase C-activating G protein-coupled receptor signaling pathway	BP	0.00382922	14.2733
component_274	Kidney	GO:0001675	acrosome assembly	BP	8.27161e-06	14.2096
component_274	Kidney	GO:1905438	non-canonical Wnt signaling pathway involved in midbrain dopaminergic neuron differentiation	BP	0.00390439	14.0839
component_274	Kidney	GO:1904934	negative regulation of cell proliferation in midbrain	BP	0.00390439	14.0839
component_274	Kidney	GO:0003408	optic cup formation involved in camera-type eye development	BP	0.00390439	14.0839
component_274	Kidney	GO:0007223	Wnt signaling pathway, calcium modulating pathway	BP	0.00390439	14.0839
component_274	Kidney	GO:0072201	negative regulation of mesenchymal cell proliferation	BP	0.00390439	14.0839
component_274	Kidney	GO:0090037	positive regulation of protein kinase C signaling	BP	0.00390439	14.0839
component_274	Kidney	GO:0010464	regulation of mesenchymal cell proliferation	BP	0.00390439	14.0839
component_274	Kidney	GO:1900020	positive regulation of protein kinase C activity	BP	0.00390439	14.0839
component_274	Kidney	GO:0099566	regulation of postsynaptic cytosolic calcium ion concentration	BP	0.00390439	14.0839
component_274	Kidney	GO:1904955	planar cell polarity pathway involved in midbrain dopaminergic neuron differentiation	BP	0.00390439	14.0839
component_274	Kidney	GO:1904933	regulation of cell proliferation in midbrain	BP	0.00390439	14.0839
component_274	Kidney	GO:0099068	postsynapse assembly	BP	0.00390439	14.0839
component_274	Kidney	GO:0060324	face development	BP	0.00390439	14.0839
component_274	Kidney	GO:1900019	regulation of protein kinase C activity	BP	0.00390439	14.0839
component_274	Kidney	GO:0005115	receptor tyrosine kinase-like orphan receptor binding	MF	0.00409405	14.0839
component_274	Kidney	GO:0002080	acrosomal membrane	CC	4.19097e-06	13.8691
component_274	Kidney	GO:0071882	phospholipase C-activating adrenergic receptor signaling pathway	BP	0.00421497	13.779
component_274	Kidney	GO:0061179	negative regulation of insulin secretion involved in cellular response to glucose stimulus	BP	0.00421497	13.779
component_274	Kidney	GO:0071881	adenylate cyclase-inhibiting adrenergic receptor signaling pathway	BP	0.00421497	13.779
component_274	Kidney	GO:0031692	alpha-1B adrenergic receptor binding	MF	0.00432765	13.779
component_274	Kidney	GO:0031696	alpha-2C adrenergic receptor binding	MF	0.00432765	13.779
component_274	Kidney	GO:0032795	heterotrimeric G-protein binding	MF	0.00432765	13.779
component_274	Kidney	GO:0003163	sinoatrial node development	BP	0.0042474	13.7196
component_274	Kidney	GO:0086070	SA node cell to atrial cardiac muscle cell communication	BP	0.0042474	13.7196
component_274	Kidney	GO:0086018	SA node cell to atrial cardiac muscle cell signaling	BP	0.0042474	13.7196
component_274	Kidney	GO:0086027	AV node cell to bundle of His cell signaling	BP	0.0042474	13.7196
component_274	Kidney	GO:0086059	voltage-gated calcium channel activity involved SA node cell action potential	MF	0.00435957	13.7196
component_274	Kidney	GO:0042582	azurophil granule	CC	0.000149177	13.189
component_274	Kidney	GO:0005766	primary lysosome	CC	0.000149177	13.189
component_274	Kidney	GO:1902103	negative regulation of metaphase/anaphase transition of meiotic cell cycle	BP	0.00479641	13.1527
component_274	Kidney	GO:0033313	meiotic cell cycle checkpoint signaling	BP	0.00479641	13.1527
component_274	Kidney	GO:0033316	meiotic spindle assembly checkpoint signaling	BP	0.00479641	13.1527
component_274	Kidney	GO:1905133	negative regulation of meiotic chromosome separation	BP	0.00479641	13.1527
component_274	Kidney	GO:1901993	regulation of meiotic cell cycle phase transition	BP	0.00479641	13.1527
component_274	Kidney	GO:1905132	regulation of meiotic chromosome separation	BP	0.00479641	13.1527
component_274	Kidney	GO:0051447	negative regulation of meiotic cell cycle	BP	0.00479641	13.1527
component_274	Kidney	GO:1901994	negative regulation of meiotic cell cycle phase transition	BP	0.00479641	13.1527
component_274	Kidney	GO:0044779	meiotic spindle checkpoint signaling	BP	0.00479641	13.1527
component_274	Kidney	GO:1902102	regulation of metaphase/anaphase transition of meiotic cell cycle	BP	0.00479641	13.1527
component_274	Kidney	GO:1902513	regulation of organelle transport along microtubule	BP	0.00501703	12.9388
component_274	Kidney	GO:0099186	structural constituent of postsynapse	MF	0.00513211	12.9388
component_274	Kidney	GO:0099184	structural constituent of postsynaptic intermediate filament cytoskeleton	MF	0.00513211	12.9388
component_274	Kidney	GO:0018095	protein polyglutamylation	BP	0.00512251	12.8345
component_274	Kidney	GO:0070739	protein-glutamic acid ligase activity	MF	0.00519121	12.8345
component_274	Kidney	GO:0070740	tubulin-glutamic acid ligase activity	MF	0.00519121	12.8345
component_274	Kidney	GO:0008292	acetylcholine biosynthetic process	BP	0.00551729	12.5313
component_274	Kidney	GO:1900620	acetate ester biosynthetic process	BP	0.00551729	12.5313
component_274	Kidney	GO:0015220	choline transmembrane transporter activity	MF	0.00548179	12.5313
component_274	Kidney	GO:0005307	choline:sodium symporter activity	MF	0.00548179	12.5313
component_274	Kidney	GO:0060911	cardiac cell fate commitment	BP	0.00551729	12.4334
component_274	Kidney	GO:0003218	cardiac left ventricle formation	BP	0.00551729	12.4334
component_274	Kidney	GO:0060928	atrioventricular node cell development	BP	0.00551729	12.4334
component_274	Kidney	GO:0060929	atrioventricular node cell fate commitment	BP	0.00551729	12.4334
component_274	Kidney	GO:0060980	cell migration involved in coronary vasculogenesis	BP	0.00551729	12.4334
component_274	Kidney	GO:0061117	negative regulation of heart growth	BP	0.00551729	12.4334
component_274	Kidney	GO:0060044	negative regulation of cardiac muscle cell proliferation	BP	0.00551729	12.4334
component_274	Kidney	GO:0042693	muscle cell fate commitment	BP	0.00551729	12.4334
component_274	Kidney	GO:0038110	interleukin-2-mediated signaling pathway	BP	0.00551729	12.4334
component_274	Kidney	GO:1901846	positive regulation of cell communication by electrical coupling involved in cardiac conduction	BP	0.00551729	12.4334
component_274	Kidney	GO:0086054	bundle of His cell to Purkinje myocyte communication by electrical coupling	BP	0.00551729	12.4334
component_274	Kidney	GO:0060039	pericardium development	BP	0.00551729	12.4334
component_274	Kidney	GO:0086069	bundle of His cell to Purkinje myocyte communication	BP	0.00551729	12.4334
component_274	Kidney	GO:0003166	bundle of His development	BP	0.00551729	12.4334
component_274	Kidney	GO:0055022	negative regulation of cardiac muscle tissue growth	BP	0.00551729	12.4334
component_274	Kidney	GO:1903781	positive regulation of cardiac conduction	BP	0.00551729	12.4334
component_274	Kidney	GO:0060923	cardiac muscle cell fate commitment	BP	0.00551729	12.4334
component_274	Kidney	GO:0060927	cardiac pacemaker cell fate commitment	BP	0.00551729	12.4334
component_274	Kidney	GO:0042010	interleukin-15 receptor activity	MF	0.00548179	12.4334
component_274	Kidney	GO:0005035	death receptor activity	MF	0.00548179	12.385
component_274	Kidney	GO:0005031	tumor necrosis factor-activated receptor activity	MF	0.00548179	12.385
component_274	Kidney	GO:0005011	macrophage colony-stimulating factor receptor activity	MF	0.00609421	11.9212
component_274	Kidney	GO:1904139	regulation of microglial cell migration	BP	0.00671151	11.6592
component_274	Kidney	GO:0043308	eosinophil degranulation	BP	0.00671151	11.6592
component_274	Kidney	GO:1904141	positive regulation of microglial cell migration	BP	0.00671151	11.6592
component_274	Kidney	GO:0002278	eosinophil activation involved in immune response	BP	0.00671151	11.6592
component_274	Kidney	GO:0043307	eosinophil activation	BP	0.00671151	11.6592
component_274	Kidney	GO:1903975	regulation of glial cell migration	BP	0.00671151	11.6592
component_274	Kidney	GO:1903977	positive regulation of glial cell migration	BP	0.00671151	11.6592
component_274	Kidney	GO:0004698	calcium-dependent protein kinase C activity	MF	0.00648051	11.6592
component_274	Kidney	GO:0001582	detection of chemical stimulus involved in sensory perception of sweet taste	BP	0.00676646	11.6166
component_274	Kidney	GO:0050916	sensory perception of sweet taste	BP	0.00676646	11.6166
component_274	Kidney	GO:1903768	taste receptor complex	CC	0.00467651	11.6166
component_274	Kidney	GO:1903767	sweet taste receptor complex	CC	0.00467651	11.6166
component_274	Kidney	GO:0033041	sweet taste receptor activity	MF	0.00652273	11.6166
component_274	Kidney	GO:0045955	negative regulation of calcium ion-dependent exocytosis	BP	0.00717461	11.4084
component_274	Kidney	GO:0060124	positive regulation of growth hormone secretion	BP	0.00775791	11.1292
component_274	Kidney	GO:0060123	regulation of growth hormone secretion	BP	0.00775791	11.1292
component_274	Kidney	GO:0071542	dopaminergic neuron differentiation	BP	0.000673863	11.1033
component_274	Kidney	GO:0001766	membrane raft polarization	BP	0.00838502	10.8633
component_274	Kidney	GO:0009953	dorsal/ventral pattern formation	BP	0.00838502	10.8633
component_274	Kidney	GO:0030885	regulation of myeloid dendritic cell activation	BP	0.00838502	10.8633
component_274	Kidney	GO:0030887	positive regulation of myeloid dendritic cell activation	BP	0.00838502	10.8633
component_274	Kidney	GO:1901731	positive regulation of platelet aggregation	BP	0.00095508	10.2455
component_274	Kidney	GO:0098992	neuronal dense core vesicle	CC	0.00761202	10.1368
component_274	Kidney	GO:0071546	pi-body	CC	0.00780381	10.0409
component_274	Kidney	GO:0033604	negative regulation of catecholamine secretion	BP	0.000100862	9.82392
component_274	Kidney	GO:0090278	negative regulation of peptide hormone secretion	BP	0.000124142	9.48718
component_274	Kidney	GO:0034363	intermediate-density lipoprotein particle	CC	9.28044e-05	8.86616
component_274	Kidney	GO:0016493	C-C chemokine receptor activity	MF	0.00017694	8.64932
component_274	Kidney	GO:0001637	G protein-coupled chemoattractant receptor activity	MF	0.00017694	8.64932
component_274	Kidney	GO:0004950	chemokine receptor activity	MF	0.00017694	8.64932
component_274	Kidney	GO:1903514	release of sequestered calcium ion into cytosol by endoplasmic reticulum	BP	0.000392433	7.87859
component_274	Kidney	GO:0070296	sarcoplasmic reticulum calcium ion transport	BP	0.000392433	7.87859
component_274	Kidney	GO:0014808	release of sequestered calcium ion into cytosol by sarcoplasmic reticulum	BP	0.000392433	7.87859
component_274	Kidney	GO:0086019	cell-cell signaling involved in cardiac conduction	BP	0.0004903	7.58749
component_274	Kidney	GO:0070172	positive regulation of tooth mineralization	BP	0.00341682	7.57845
component_274	Kidney	GO:0002088	lens development in camera-type eye	BP	6.47278e-05	7.53539
component_274	Kidney	GO:0046888	negative regulation of hormone secretion	BP	0.000618566	7.32555
component_274	Kidney	GO:0031730	CCR5 chemokine receptor binding	MF	0.000552281	7.26701
component_274	Kidney	GO:0007271	synaptic transmission, cholinergic	BP	0.000642488	7.25872
component_274	Kidney	GO:0060926	cardiac pacemaker cell development	BP	0.0044761	7.07322
component_274	Kidney	GO:0003203	endocardial cushion morphogenesis	BP	0.00503483	6.84015
component_274	Kidney	GO:0010818	T cell chemotaxis	BP	0.000873105	6.8377
component_274	Kidney	GO:0019957	C-C chemokine binding	MF	0.000959586	6.58996
component_274	Kidney	GO:0051953	negative regulation of amine transport	BP	0.00113079	6.53583
component_274	Kidney	GO:0033363	secretory granule organization	BP	0.00113079	6.53583
component_274	Kidney	GO:0003279	cardiac septum development	BP	0.00144452	6.25949
component_274	Kidney	GO:0002792	negative regulation of peptide secretion	BP	0.0014807	6.22278
component_274	Kidney	GO:0004984	olfactory receptor activity	MF	0.00154067	6.10345
component_274	Kidney	GO:0002407	dendritic cell chemotaxis	BP	0.00169386	6.06854
component_274	Kidney	GO:0036336	dendritic cell migration	BP	0.00169386	6.06854
component_274	Kidney	GO:0007286	spermatid development	BP	0.00207802	5.82958
component_274	Kidney	GO:0031726	CCR1 chemokine receptor binding	MF	0.00203533	5.79245
component_274	Kidney	GO:0043032	positive regulation of macrophage activation	BP	0.00230931	5.71959
component_274	Kidney	GO:2000503	positive regulation of natural killer cell chemotaxis	BP	0.00233147	5.70933
component_274	Kidney	GO:0008347	glial cell migration	BP	0.00235379	5.69911
component_274	Kidney	GO:0034379	very-low-density lipoprotein particle assembly	BP	0.00237	5.68892
component_274	Kidney	GO:0001669	acrosomal vesicle	CC	1.45148e-06	5.63603
component_274	Kidney	GO:0071425	hematopoietic stem cell proliferation	BP	0.00258071	5.61367
component_274	Kidney	GO:0070723	response to cholesterol	BP	0.000112138	5.61037
component_274	Kidney	GO:0036314	response to sterol	BP	0.000112138	5.61037
component_274	Kidney	GO:0072677	eosinophil migration	BP	3.724e-06	5.60132
component_274	Kidney	GO:0048245	eosinophil chemotaxis	BP	3.724e-06	5.60132
component_274	Kidney	GO:0071880	adenylate cyclase-activating adrenergic receptor signaling pathway	BP	0.00368606	5.22223
component_274	Kidney	GO:0042627	chylomicron	CC	0.00244287	5.14208
component_274	Kidney	GO:0003207	cardiac chamber formation	BP	0.00449247	5.02043
component_274	Kidney	GO:1901623	regulation of lymphocyte chemotaxis	BP	1.96571e-05	4.88745
component_274	Kidney	GO:0009566	fertilization	BP	2.18645e-05	4.84283
component_274	Kidney	GO:1905517	macrophage migration	BP	0.00588281	4.73653
component_274	Kidney	GO:0048246	macrophage chemotaxis	BP	0.00588281	4.73653
component_274	Kidney	GO:0043922	negative regulation by host of viral transcription	BP	0.00671151	4.61632
component_274	Kidney	GO:0010719	negative regulation of epithelial to mesenchymal transition	BP	0.0070443	4.5732
component_274	Kidney	GO:0007338	single fertilization	BP	0.0070443	4.5732
component_274	Kidney	GO:0140131	positive regulation of lymphocyte chemotaxis	BP	0.000656463	4.54924
component_274	Kidney	GO:2000501	regulation of natural killer cell chemotaxis	BP	0.00749714	4.52445
component_274	Kidney	GO:0034587	piRNA metabolic process	BP	0.00792916	4.47672
component_274	Kidney	GO:0072089	stem cell proliferation	BP	0.00990108	4.29548
component_274	Kidney	GO:0001708	cell fate specification	BP	0.00081742	3.84414
component_274	Kidney	GO:2000403	positive regulation of lymphocyte migration	BP	0.000520214	3.6211
component_274	Kidney	GO:0003208	cardiac ventricle morphogenesis	BP	0.00908614	3.58925
component_274	Kidney	GO:0003206	cardiac chamber morphogenesis	BP	0.00908614	3.58925
component_274	Kidney	GO:0032731	positive regulation of interleukin-1 beta production	BP	0.000673863	3.23106
component_274	Kidney	GO:0032760	positive regulation of tumor necrosis factor production	BP	0.000244733	3.06214
component_274	Kidney	GO:1903557	positive regulation of tumor necrosis factor superfamily cytokine production	BP	0.000244733	3.06214
component_274	Kidney	GO:0048247	lymphocyte chemotaxis	BP	0.0006211	3.02677
component_274	Kidney	GO:0032732	positive regulation of interleukin-1 production	BP	0.00163026	2.95325
component_274	Kidney	GO:0032651	regulation of interleukin-1 beta production	BP	0.00196141	2.90121
component_274	Kidney	GO:0071674	mononuclear cell migration	BP	1.14841e-05	2.88539
component_274	Kidney	GO:0071346	cellular response to interferon-gamma	BP	0.00139872	2.80535
component_274	Kidney	GO:0002548	monocyte chemotaxis	BP	0.00149336	2.78279
component_274	Kidney	GO:0048020	CCR chemokine receptor binding	MF	0.00548179	2.77321
component_274	Kidney	GO:0034341	response to interferon-gamma	BP	0.000456677	2.76098
component_274	Kidney	GO:0030595	leukocyte chemotaxis	BP	2.53446e-06	2.70062
component_274	Kidney	GO:0071677	positive regulation of mononuclear cell migration	BP	0.00674026	2.69799
component_274	Kidney	GO:0032652	regulation of interleukin-1 production	BP	0.00712857	2.50714
component_274	Kidney	GO:0030141	secretory granule	CC	7.83935e-05	2.50675
component_274	Kidney	GO:1903555	regulation of tumor necrosis factor superfamily cytokine production	BP	0.00306797	2.46428
component_274	Kidney	GO:0032680	regulation of tumor necrosis factor production	BP	0.00306797	2.46428
component_274	Kidney	GO:0072676	lymphocyte migration	BP	0.00541117	2.44466
component_274	Kidney	GO:0097529	myeloid leukocyte migration	BP	6.80445e-05	2.4071
component_274	Kidney	GO:0060326	cell chemotaxis	BP	0.000788161	2.079
component_274	Kidney	GO:0050900	leukocyte migration	BP	0.00107656	1.99719
component_274	Kidney	GO:0005125	cytokine activity	MF	0.00628052	1.96478
component_275	Kidney,Large_Intestine	GO:0070702	inner mucus layer	CC	7.8888e-05	85.2576
component_275	Kidney,Large_Intestine	GO:0070703	outer mucus layer	CC	7.8888e-05	85.2576
component_275	Kidney,Large_Intestine	GO:0005549	odorant binding	MF	9.59275e-10	48.5947
component_275	Kidney,Large_Intestine	GO:0070701	mucus layer	CC	6.49494e-05	36.5856
component_275	Kidney,Large_Intestine	GO:2000851	positive regulation of glucocorticoid secretion	BP	0.000161482	34.2253
component_275	Kidney,Large_Intestine	GO:0051797	regulation of hair follicle development	BP	0.000161482	34.2253
component_275	Kidney,Large_Intestine	GO:1902608	positive regulation of large conductance calcium-activated potassium channel activity	BP	0.000161482	34.2253
component_275	Kidney,Large_Intestine	GO:2000846	regulation of corticosteroid hormone secretion	BP	0.000161482	34.2253
component_275	Kidney,Large_Intestine	GO:1902606	regulation of large conductance calcium-activated potassium channel activity	BP	0.000161482	34.2253
component_275	Kidney,Large_Intestine	GO:0048818	positive regulation of hair follicle maturation	BP	0.000161482	34.2253
component_275	Kidney,Large_Intestine	GO:2000833	positive regulation of steroid hormone secretion	BP	0.000161482	34.2253
component_275	Kidney,Large_Intestine	GO:0051462	regulation of cortisol secretion	BP	0.000161482	34.2253
component_275	Kidney,Large_Intestine	GO:0051798	positive regulation of hair follicle development	BP	0.000161482	34.2253
component_275	Kidney,Large_Intestine	GO:0051464	positive regulation of cortisol secretion	BP	0.000161482	34.2253
component_275	Kidney,Large_Intestine	GO:0042634	regulation of hair cycle	BP	0.000161482	34.2253
component_275	Kidney,Large_Intestine	GO:2000848	positive regulation of corticosteroid hormone secretion	BP	0.000161482	34.2253
component_275	Kidney,Large_Intestine	GO:2000831	regulation of steroid hormone secretion	BP	0.000161482	34.2253
component_275	Kidney,Large_Intestine	GO:0051795	positive regulation of timing of catagen	BP	0.000161482	34.2253
component_275	Kidney,Large_Intestine	GO:0051794	regulation of timing of catagen	BP	0.000161482	34.2253
component_275	Kidney,Large_Intestine	GO:0048819	regulation of hair follicle maturation	BP	0.000161482	34.2253
component_275	Kidney,Large_Intestine	GO:2000849	regulation of glucocorticoid secretion	BP	0.000161482	34.2253
component_275	Kidney,Large_Intestine	GO:0031764	type 1 galanin receptor binding	MF	0.000162335	34.2253
component_275	Kidney,Large_Intestine	GO:0031765	type 2 galanin receptor binding	MF	0.000162335	34.2253
component_275	Kidney,Large_Intestine	GO:0004966	galanin receptor activity	MF	0.000162335	34.2253
component_275	Kidney,Large_Intestine	GO:0031763	galanin receptor binding	MF	0.000162335	34.2253
component_275	Kidney,Large_Intestine	GO:0031766	type 3 galanin receptor binding	MF	0.000162335	34.2253
component_275	Kidney,Large_Intestine	GO:0030280	structural constituent of skin epidermis	MF	0.00026038	30.0278
component_275	Kidney,Large_Intestine	GO:0008591	regulation of Wnt signaling pathway, calcium modulating pathway	BP	0.000323847	27.9206
component_275	Kidney,Large_Intestine	GO:0090081	regulation of heart induction by regulation of canonical Wnt signaling pathway	BP	0.000323847	27.9206
component_275	Kidney,Large_Intestine	GO:0042662	negative regulation of mesodermal cell fate specification	BP	0.000323847	27.9206
component_275	Kidney,Large_Intestine	GO:1905771	negative regulation of mesodermal cell differentiation	BP	0.000323847	27.9206
component_275	Kidney,Large_Intestine	GO:1904711	regulation of Wnt-Frizzled-LRP5/6 complex assembly	BP	0.000323847	27.9206
component_275	Kidney,Large_Intestine	GO:0003307	regulation of Wnt signaling pathway involved in heart development	BP	0.000323847	27.9206
component_275	Kidney,Large_Intestine	GO:1904723	negative regulation of Wnt-Frizzled-LRP5/6 complex assembly	BP	0.000323847	27.9206
component_275	Kidney,Large_Intestine	GO:1901321	positive regulation of heart induction	BP	0.000323847	27.9206
component_275	Kidney,Large_Intestine	GO:0003308	negative regulation of Wnt signaling pathway involved in heart development	BP	0.000323847	27.9206
component_275	Kidney,Large_Intestine	GO:0090082	positive regulation of heart induction by negative regulation of canonical Wnt signaling pathway	BP	0.000323847	27.9206
component_275	Kidney,Large_Intestine	GO:1901295	regulation of canonical Wnt signaling pathway involved in cardiac muscle cell fate commitment	BP	0.000323847	27.9206
component_275	Kidney,Large_Intestine	GO:1903224	regulation of endodermal cell differentiation	BP	0.000323847	27.9206
component_275	Kidney,Large_Intestine	GO:1905066	regulation of canonical Wnt signaling pathway involved in heart development	BP	0.000323847	27.9206
component_275	Kidney,Large_Intestine	GO:0042663	regulation of endodermal cell fate specification	BP	0.000323847	27.9206
component_275	Kidney,Large_Intestine	GO:1901296	negative regulation of canonical Wnt signaling pathway involved in cardiac muscle cell fate commitment	BP	0.000323847	27.9206
component_275	Kidney,Large_Intestine	GO:1904338	regulation of dopaminergic neuron differentiation	BP	0.000323847	27.9206
component_275	Kidney,Large_Intestine	GO:0045813	positive regulation of Wnt signaling pathway, calcium modulating pathway	BP	0.000323847	27.9206
component_275	Kidney,Large_Intestine	GO:1905067	negative regulation of canonical Wnt signaling pathway involved in heart development	BP	0.000323847	27.9206
component_275	Kidney,Large_Intestine	GO:0032306	regulation of prostaglandin secretion	BP	0.000158128	20.0944
component_275	Kidney,Large_Intestine	GO:0035505	positive regulation of myosin light chain kinase activity	BP	0.000158128	20.0944
component_275	Kidney,Large_Intestine	GO:0046827	positive regulation of protein export from nucleus	BP	0.000158128	20.0944
component_275	Kidney,Large_Intestine	GO:0033092	positive regulation of immature T cell proliferation in thymus	BP	0.000158128	20.0944
component_275	Kidney,Large_Intestine	GO:0035504	regulation of myosin light chain kinase activity	BP	0.000158128	20.0944
component_275	Kidney,Large_Intestine	GO:1903597	negative regulation of gap junction assembly	BP	0.000158128	20.0944
component_275	Kidney,Large_Intestine	GO:0070164	negative regulation of adiponectin secretion	BP	0.000158128	20.0944
component_275	Kidney,Large_Intestine	GO:0032308	positive regulation of prostaglandin secretion	BP	0.000158128	20.0944
component_275	Kidney,Large_Intestine	GO:0033091	positive regulation of immature T cell proliferation	BP	0.000158128	20.0944
component_275	Kidney,Large_Intestine	GO:0015913	short-chain fatty acid import	BP	0.00122283	19.0596
component_275	Kidney,Large_Intestine	GO:0045603	positive regulation of endothelial cell differentiation	BP	0.0015811	17.6831
component_275	Kidney,Large_Intestine	GO:0061832	basal ectoplasmic specialization	CC	0.00118518	16.3228
component_275	Kidney,Large_Intestine	GO:0097323	B cell adhesion	BP	0.00271743	15.0851
component_275	Kidney,Large_Intestine	GO:0060577	pulmonary vein morphogenesis	BP	0.00276196	14.9434
component_275	Kidney,Large_Intestine	GO:0003175	tricuspid valve development	BP	0.00276196	14.9434
component_275	Kidney,Large_Intestine	GO:0003171	atrioventricular valve development	BP	0.00276196	14.9434
component_275	Kidney,Large_Intestine	GO:0048370	lateral mesoderm formation	BP	0.00276196	14.9434
component_275	Kidney,Large_Intestine	GO:0001706	endoderm formation	BP	0.00276196	14.9434
component_275	Kidney,Large_Intestine	GO:0021524	visceral motor neuron differentiation	BP	0.00276196	14.9434
component_275	Kidney,Large_Intestine	GO:0003193	pulmonary valve formation	BP	0.00276196	14.9434
component_275	Kidney,Large_Intestine	GO:0035922	foramen ovale closure	BP	0.00276196	14.9434
component_275	Kidney,Large_Intestine	GO:1900426	positive regulation of defense response to bacterium	BP	0.000116633	14.6905
component_275	Kidney,Large_Intestine	GO:1900424	regulation of defense response to bacterium	BP	0.000116633	14.6905
component_275	Kidney,Large_Intestine	GO:0002759	regulation of antimicrobial humoral response	BP	0.000116633	14.6905
component_275	Kidney,Large_Intestine	GO:0002225	positive regulation of antimicrobial peptide production	BP	0.000116633	14.6905
component_275	Kidney,Large_Intestine	GO:0002784	regulation of antimicrobial peptide production	BP	0.000116633	14.6905
component_275	Kidney,Large_Intestine	GO:0002803	positive regulation of antibacterial peptide production	BP	0.000116633	14.6905
component_275	Kidney,Large_Intestine	GO:0002760	positive regulation of antimicrobial humoral response	BP	0.000116633	14.6905
component_275	Kidney,Large_Intestine	GO:0002786	regulation of antibacterial peptide production	BP	0.000116633	14.6905
component_275	Kidney,Large_Intestine	GO:0010513	positive regulation of phosphatidylinositol biosynthetic process	BP	0.00432395	13.0449
component_275	Kidney,Large_Intestine	GO:0098665	serotonin receptor complex	CC	0.00251351	13.0449
component_275	Kidney,Large_Intestine	GO:0098666	G protein-coupled serotonin receptor complex	CC	0.00251351	13.0449
component_275	Kidney,Large_Intestine	GO:0071886	1-(4-iodo-2,5-dimethoxyphenyl)propan-2-amine binding	MF	0.00484137	13.0449
component_275	Kidney,Large_Intestine	GO:0001587	Gq/11-coupled serotonin receptor activity	MF	0.00484137	13.0449
component_275	Kidney,Large_Intestine	GO:0090051	negative regulation of cell migration involved in sprouting angiogenesis	BP	0.00495978	12.5313
component_275	Kidney,Large_Intestine	GO:1905770	regulation of mesodermal cell differentiation	BP	0.0012153	12.2421
component_275	Kidney,Large_Intestine	GO:0009996	negative regulation of cell fate specification	BP	0.0012153	12.2421
component_275	Kidney,Large_Intestine	GO:0042659	regulation of cell fate specification	BP	0.0012153	12.2421
component_275	Kidney,Large_Intestine	GO:2000826	regulation of heart morphogenesis	BP	0.0012153	12.2421
component_275	Kidney,Large_Intestine	GO:0042661	regulation of mesodermal cell fate specification	BP	0.0012153	12.2421
component_275	Kidney,Large_Intestine	GO:0090381	regulation of heart induction	BP	0.0012153	12.2421
component_275	Kidney,Large_Intestine	GO:0005011	macrophage colony-stimulating factor receptor activity	MF	0.00630547	11.9212
component_275	Kidney,Large_Intestine	GO:0030213	hyaluronan biosynthetic process	BP	0.00171784	11.2392
component_275	Kidney,Large_Intestine	GO:0009953	dorsal/ventral pattern formation	BP	0.00794594	10.8633
component_275	Kidney,Large_Intestine	GO:0004984	olfactory receptor activity	MF	1.15261e-08	10.681
component_275	Kidney,Large_Intestine	GO:0033083	regulation of immature T cell proliferation	BP	0.00227328	10.5256
component_275	Kidney,Large_Intestine	GO:0033084	regulation of immature T cell proliferation in thymus	BP	0.00227328	10.5256
component_275	Kidney,Large_Intestine	GO:0098664	G protein-coupled serotonin receptor signaling pathway	BP	0.00276196	10.0219
component_275	Kidney,Large_Intestine	GO:0007210	serotonin receptor signaling pathway	BP	0.00276196	10.0219
component_275	Kidney,Large_Intestine	GO:0097486	multivesicular body lumen	CC	0.000107067	9.89372
component_275	Kidney,Large_Intestine	GO:0031906	late endosome lumen	CC	0.000107067	9.89372
component_275	Kidney,Large_Intestine	GO:0030730	sequestering of triglyceride	BP	0.00345434	9.45057
component_275	Kidney,Large_Intestine	GO:0060251	regulation of glial cell proliferation	BP	0.00345434	9.45057
component_275	Kidney,Large_Intestine	GO:0010573	vascular endothelial growth factor production	BP	0.00345434	9.45057
component_275	Kidney,Large_Intestine	GO:0060252	positive regulation of glial cell proliferation	BP	0.00345434	9.45057
component_275	Kidney,Large_Intestine	GO:0007608	sensory perception of smell	BP	1.03973e-05	8.89092
component_275	Kidney,Large_Intestine	GO:0007566	embryo implantation	BP	0.00560475	8.39386
component_275	Kidney,Large_Intestine	GO:0070487	monocyte aggregation	BP	0.00692704	7.94149
component_275	Kidney,Large_Intestine	GO:0002922	positive regulation of humoral immune response	BP	8.8117e-06	7.8928
component_275	Kidney,Large_Intestine	GO:0060559	positive regulation of calcidiol 1-monooxygenase activity	BP	0.007573	7.77088
component_275	Kidney,Large_Intestine	GO:0060558	regulation of calcidiol 1-monooxygenase activity	BP	0.007573	7.77088
component_275	Kidney,Large_Intestine	GO:0014805	smooth muscle adaptation	BP	0.00855028	7.50696
component_275	Kidney,Large_Intestine	GO:0046825	regulation of protein export from nucleus	BP	0.00872617	7.46471
component_275	Kidney,Large_Intestine	GO:0070163	regulation of adiponectin secretion	BP	0.00885897	7.4368
component_275	Kidney,Large_Intestine	GO:0045917	positive regulation of complement activation	BP	0.00908436	7.38161
component_275	Kidney,Large_Intestine	GO:0051154	negative regulation of striated muscle cell differentiation	BP	0.00345434	7.24496
component_275	Kidney,Large_Intestine	GO:0050996	positive regulation of lipid catabolic process	BP	0.0022972	6.4395
component_275	Kidney,Large_Intestine	GO:0045095	keratin filament	CC	0.0077635	5.45026
component_275	Kidney,Large_Intestine	GO:0031904	endosome lumen	CC	0.000705313	4.74218
component_275	Kidney,Large_Intestine	GO:0002920	regulation of humoral immune response	BP	0.00108289	4.42523
component_275	Kidney,Large_Intestine	GO:0007606	sensory perception of chemical stimulus	BP	0.00176906	4.14055
component_275	Kidney,Large_Intestine	GO:0045601	regulation of endothelial cell differentiation	BP	0.00741082	4.02339
component_275	Kidney,Large_Intestine	GO:0001533	cornified envelope	CC	0.00993656	3.51233
component_276	Lung	GO:0051916	granulocyte colony-stimulating factor binding	MF	3.77553e-05	17.5311
component_276	Lung	GO:0042413	carnitine catabolic process	BP	3.47343e-05	17.3406
component_276	Lung	GO:0009437	carnitine metabolic process	BP	3.47343e-05	17.3406
component_276	Lung	GO:0006577	amino-acid betaine metabolic process	BP	3.47343e-05	17.3406
component_276	Lung	GO:0006579	amino-acid betaine catabolic process	BP	3.47343e-05	17.3406
component_276	Lung	GO:0019254	carnitine metabolic process, CoA-linked	BP	3.47343e-05	17.3406
component_276	Lung	GO:0042758	long-chain fatty acid catabolic process	BP	3.47343e-05	17.3406
component_276	Lung	GO:0003997	acyl-CoA oxidase activity	MF	3.77553e-05	17.3406
component_276	Lung	GO:0004466	long-chain-acyl-CoA dehydrogenase activity	MF	3.77553e-05	17.3406
component_276	Lung	GO:0016634	oxidoreductase activity, acting on the CH-CH group of donors, oxygen as acceptor	MF	3.77553e-05	17.3406
component_276	Lung	GO:0016401	palmitoyl-CoA oxidase activity	MF	3.77553e-05	17.3406
component_276	Lung	GO:0070278	extracellular matrix constituent secretion	BP	4.117e-05	16.793
component_276	Lung	GO:0046322	negative regulation of fatty acid oxidation	BP	2.11405e-09	15.7694
component_276	Lung	GO:0048935	peripheral nervous system neuron development	BP	6.00053e-05	15.5896
component_276	Lung	GO:0097208	alveolar lamellar body	CC	4.592e-05	15.3891
component_276	Lung	GO:0042599	lamellar body	CC	4.592e-05	15.3891
component_276	Lung	GO:0046974	histone methyltransferase activity (H3-K9 specific)	MF	7.43774e-05	15.1937
component_276	Lung	GO:0030935	sheet-forming collagen trimer	CC	5.24137e-05	14.8634
component_276	Lung	GO:0005591	collagen type VIII trimer	CC	5.24137e-05	14.8634
component_276	Lung	GO:0005598	short-chain collagen trimer	CC	5.24137e-05	14.8634
component_276	Lung	GO:0032000	positive regulation of fatty acid beta-oxidation	BP	9.01276e-05	14.4592
component_276	Lung	GO:0046321	positive regulation of fatty acid oxidation	BP	9.01276e-05	14.4592
component_276	Lung	GO:0031999	negative regulation of fatty acid beta-oxidation	BP	9.01276e-05	14.4592
component_276	Lung	GO:0034138	toll-like receptor 3 signaling pathway	BP	9.01276e-05	14.4592
component_276	Lung	GO:0035359	negative regulation of peroxisome proliferator activated receptor signaling pathway	BP	9.01276e-05	14.4592
component_276	Lung	GO:0071449	cellular response to lipid hydroperoxide	BP	9.28519e-05	14.3724
component_276	Lung	GO:2001170	negative regulation of ATP biosynthetic process	BP	9.33981e-05	14.3293
component_276	Lung	GO:0070346	positive regulation of fat cell proliferation	BP	9.33981e-05	14.3293
component_276	Lung	GO:1900372	negative regulation of purine nucleotide biosynthetic process	BP	9.33981e-05	14.3293
component_276	Lung	GO:0030809	negative regulation of nucleotide biosynthetic process	BP	9.33981e-05	14.3293
component_276	Lung	GO:0060327	cytoplasmic actin-based contraction involved in cell motility	BP	9.47892e-05	14.2866
component_276	Lung	GO:0032034	myosin II head/neck binding	MF	9.6741e-05	14.2866
component_276	Lung	GO:0032028	myosin head/neck binding	MF	9.6741e-05	14.2866
component_276	Lung	GO:0032038	myosin II heavy chain binding	MF	9.6741e-05	14.2866
component_276	Lung	GO:0071691	cardiac muscle thin filament assembly	BP	9.59835e-05	14.244
component_276	Lung	GO:0072332	intrinsic apoptotic signaling pathway by p53 class mediator	BP	9.7404e-05	14.2018
component_276	Lung	GO:0021575	hindbrain morphogenesis	BP	0.000100556	14.0765
component_276	Lung	GO:0008420	RNA polymerase II CTD heptapeptide repeat phosphatase activity	MF	9.6741e-05	14.0352
component_276	Lung	GO:0071447	cellular response to hydroperoxide	BP	7.52696e-09	14.0146
component_276	Lung	GO:0043276	anoikis	BP	0.000100556	13.9534
component_276	Lung	GO:0042271	susceptibility to natural killer cell mediated cytotoxicity	BP	0.000100556	13.9534
component_276	Lung	GO:0140345	phosphatidylcholine flippase activity	MF	9.6741e-05	13.9534
component_276	Lung	GO:0140351	glycosylceramide flippase activity	MF	9.6741e-05	13.9534
component_276	Lung	GO:0014905	myoblast fusion involved in skeletal muscle regeneration	BP	0.000100556	13.9128
component_276	Lung	GO:0030913	paranodal junction assembly	BP	0.000100556	13.9128
component_276	Lung	GO:1903553	positive regulation of extracellular exosome assembly	BP	0.000100556	13.9128
component_276	Lung	GO:0018243	protein O-linked glycosylation via threonine	BP	0.000100556	13.9128
component_276	Lung	GO:1903551	regulation of extracellular exosome assembly	BP	0.000100556	13.9128
component_276	Lung	GO:0060002	plus-end directed microfilament motor activity	MF	9.6741e-05	13.9128
component_276	Lung	GO:0038180	nerve growth factor signaling pathway	BP	0.000100556	13.8324
component_276	Lung	GO:0032926	negative regulation of activin receptor signaling pathway	BP	0.000100556	13.8324
component_276	Lung	GO:0003402	planar cell polarity pathway involved in axis elongation	BP	0.000100556	13.8324
component_276	Lung	GO:0032925	regulation of activin receptor signaling pathway	BP	0.000100556	13.8324
component_276	Lung	GO:0038179	neurotrophin signaling pathway	BP	0.000100556	13.8324
component_276	Lung	GO:0031715	C5L2 anaphylatoxin chemotactic receptor binding	MF	9.6741e-05	13.8324
component_276	Lung	GO:0031697	beta-1 adrenergic receptor binding	MF	9.6741e-05	13.8324
component_276	Lung	GO:0070699	type II activin receptor binding	MF	9.6741e-05	13.8324
component_276	Lung	GO:0031714	C5a anaphylatoxin chemotactic receptor binding	MF	9.6741e-05	13.8324
component_276	Lung	GO:0043653	mitochondrial fragmentation involved in apoptotic process	BP	0.000100556	13.7925
component_276	Lung	GO:0021889	olfactory bulb interneuron differentiation	BP	0.000100556	13.7925
component_276	Lung	GO:0060749	mammary gland alveolus development	BP	0.000100556	13.7925
component_276	Lung	GO:0007197	adenylate cyclase-inhibiting G protein-coupled acetylcholine receptor signaling pathway	BP	0.000100556	13.7925
component_276	Lung	GO:0021551	central nervous system morphogenesis	BP	0.000100556	13.7925
component_276	Lung	GO:0016907	G protein-coupled acetylcholine receptor activity	MF	9.6741e-05	13.7925
component_276	Lung	GO:0099528	G protein-coupled neurotransmitter receptor activity	MF	9.6741e-05	13.7925
component_276	Lung	GO:0015464	acetylcholine receptor activity	MF	9.6741e-05	13.7925
component_276	Lung	GO:2000570	positive regulation of T-helper 2 cell activation	BP	0.000100556	13.7529
component_276	Lung	GO:2000569	regulation of T-helper 2 cell activation	BP	0.000100556	13.7529
component_276	Lung	GO:2000318	positive regulation of T-helper 17 type immune response	BP	0.000100556	13.7529
component_276	Lung	GO:0055057	neuroblast division	BP	0.000100556	13.6743
component_276	Lung	GO:0042264	peptidyl-aspartic acid hydroxylation	BP	0.000100556	13.6743
component_276	Lung	GO:0055059	asymmetric neuroblast division	BP	0.000100556	13.6743
component_276	Lung	GO:0097202	activation of cysteine-type endopeptidase activity	BP	0.000100556	13.6743
component_276	Lung	GO:1904092	regulation of autophagic cell death	BP	0.000100556	13.6743
component_276	Lung	GO:1904094	positive regulation of autophagic cell death	BP	0.000100556	13.6743
component_276	Lung	GO:0018197	peptidyl-aspartic acid modification	BP	0.000100556	13.6743
component_276	Lung	GO:0031211	endoplasmic reticulum palmitoyltransferase complex	CC	7.18229e-05	13.6743
component_276	Lung	GO:0002178	palmitoyltransferase complex	CC	7.18229e-05	13.6743
component_276	Lung	GO:0017059	serine C-palmitoyltransferase complex	CC	7.18229e-05	13.6743
component_276	Lung	GO:0005899	insulin receptor complex	CC	7.18229e-05	13.6743
component_276	Lung	GO:1990722	DAPK1-calmodulin complex	CC	7.18229e-05	13.6743
component_276	Lung	GO:1905961	protein-cysteine S-palmitoyltransferase complex	CC	7.18229e-05	13.6743
component_276	Lung	GO:0051425	PTB domain binding	MF	9.6741e-05	13.6743
component_276	Lung	GO:0016454	C-palmitoyltransferase activity	MF	9.6741e-05	13.6743
component_276	Lung	GO:0004758	serine C-palmitoyltransferase activity	MF	9.6741e-05	13.6743
component_276	Lung	GO:0043559	insulin binding	MF	9.6741e-05	13.6743
component_276	Lung	GO:0005009	insulin-activated receptor activity	MF	9.6741e-05	13.6743
component_276	Lung	GO:0043560	insulin receptor substrate binding	MF	9.6741e-05	13.6743
component_276	Lung	GO:0070730	cAMP transport	BP	0.000100556	13.6353
component_276	Lung	GO:0048634	regulation of muscle organ development	BP	0.000100556	13.6353
component_276	Lung	GO:0002362	CD4-positive, CD25-positive, alpha-beta regulatory T cell lineage commitment	BP	0.000100556	13.6353
component_276	Lung	GO:2001016	positive regulation of skeletal muscle cell differentiation	BP	0.000100556	13.6353
component_276	Lung	GO:0048667	cell morphogenesis involved in neuron differentiation	BP	0.000100556	13.6353
component_276	Lung	GO:1901861	regulation of muscle tissue development	BP	0.000100556	13.6353
component_276	Lung	GO:0002364	NK T cell lineage commitment	BP	0.000100556	13.6353
component_276	Lung	GO:1901537	positive regulation of DNA demethylation	BP	0.000100556	13.6353
component_276	Lung	GO:0030220	platelet formation	BP	0.000100556	13.6353
component_276	Lung	GO:2000819	regulation of nucleotide-excision repair	BP	0.000100556	13.6353
component_276	Lung	GO:0003185	sinoatrial valve morphogenesis	BP	0.000100556	13.6353
component_276	Lung	GO:0048641	regulation of skeletal muscle tissue development	BP	0.000100556	13.6353
component_276	Lung	GO:0055012	ventricular cardiac muscle cell differentiation	BP	0.000100556	13.6353
component_276	Lung	GO:1904749	regulation of protein localization to nucleolus	BP	0.000100556	13.6353
component_276	Lung	GO:0007386	compartment pattern specification	BP	0.000100556	13.6353
component_276	Lung	GO:1901863	positive regulation of muscle tissue development	BP	0.000100556	13.6353
component_276	Lung	GO:0014722	regulation of skeletal muscle contraction by calcium ion signaling	BP	0.000100556	13.6353
component_276	Lung	GO:0016202	regulation of striated muscle tissue development	BP	0.000100556	13.6353
component_276	Lung	GO:1903367	positive regulation of fear response	BP	0.000100556	13.6353
component_276	Lung	GO:0014902	myotube differentiation	BP	0.000100556	13.6353
component_276	Lung	GO:2001013	epithelial cell proliferation involved in renal tubule morphogenesis	BP	0.000100556	13.6353
component_276	Lung	GO:0099642	retrograde axonal protein transport	BP	0.000100556	13.6353
component_276	Lung	GO:0048636	positive regulation of muscle organ development	BP	0.000100556	13.6353
component_276	Lung	GO:0002634	regulation of germinal center formation	BP	0.000100556	13.6353
component_276	Lung	GO:1901535	regulation of DNA demethylation	BP	0.000100556	13.6353
component_276	Lung	GO:0072102	glomerulus morphogenesis	BP	0.000100556	13.6353
component_276	Lung	GO:0060025	regulation of synaptic activity	BP	0.000100556	13.6353
component_276	Lung	GO:0045002	double-strand break repair via single-strand annealing	BP	0.000100556	13.6353
component_276	Lung	GO:2000109	regulation of macrophage apoptotic process	BP	0.000100556	13.6353
component_276	Lung	GO:0043375	CD8-positive, alpha-beta T cell lineage commitment	BP	0.000100556	13.6353
component_276	Lung	GO:0014809	regulation of skeletal muscle contraction by regulation of release of sequestered calcium ion	BP	0.000100556	13.6353
component_276	Lung	GO:0000729	DNA double-strand break processing	BP	0.000100556	13.6353
component_276	Lung	GO:0045844	positive regulation of striated muscle tissue development	BP	0.000100556	13.6353
component_276	Lung	GO:1902083	negative regulation of peptidyl-cysteine S-nitrosylation	BP	0.000100556	13.6353
component_276	Lung	GO:0007387	anterior compartment pattern formation	BP	0.000100556	13.6353
component_276	Lung	GO:0003138	primary heart field specification	BP	0.000100556	13.6353
component_276	Lung	GO:0010792	DNA double-strand break processing involved in repair via single-strand annealing	BP	0.000100556	13.6353
component_276	Lung	GO:0035983	response to trichostatin A	BP	0.000100556	13.6353
component_276	Lung	GO:0071498	cellular response to fluid shear stress	BP	0.000100556	13.6353
component_276	Lung	GO:0014033	neural crest cell differentiation	BP	0.000100556	13.6353
component_276	Lung	GO:0072160	nephron tubule epithelial cell differentiation	BP	0.000100556	13.6353
component_276	Lung	GO:0007076	mitotic chromosome condensation	BP	0.000100556	13.6353
component_276	Lung	GO:2000987	positive regulation of behavioral fear response	BP	0.000100556	13.6353
component_276	Lung	GO:2000111	positive regulation of macrophage apoptotic process	BP	0.000100556	13.6353
component_276	Lung	GO:2000169	regulation of peptidyl-cysteine S-nitrosylation	BP	0.000100556	13.6353
component_276	Lung	GO:0007388	posterior compartment specification	BP	0.000100556	13.6353
component_276	Lung	GO:0007521	muscle cell fate determination	BP	0.000100556	13.6353
component_276	Lung	GO:0048643	positive regulation of skeletal muscle tissue development	BP	0.000100556	13.6353
component_276	Lung	GO:1902232	regulation of positive thymic T cell selection	BP	0.000100556	13.6353
component_276	Lung	GO:0030261	chromosome condensation	BP	0.000100556	13.6353
component_276	Lung	GO:0035984	cellular response to trichostatin A	BP	0.000100556	13.6353
component_276	Lung	GO:0031088	platelet dense granule membrane	CC	7.18229e-05	13.6353
component_276	Lung	GO:0032783	super elongation complex	CC	7.18229e-05	13.6353
component_276	Lung	GO:0005697	telomerase holoenzyme complex	CC	7.18229e-05	13.6353
component_276	Lung	GO:0047756	chondroitin 4-sulfotransferase activity	MF	9.6741e-05	13.6353
component_276	Lung	GO:0017166	vinculin binding	MF	9.6741e-05	13.6353
component_276	Lung	GO:0004692	cGMP-dependent protein kinase activity	MF	9.6741e-05	13.6353
component_276	Lung	GO:0015605	organophosphate ester transmembrane transporter activity	MF	9.6741e-05	13.6353
component_276	Lung	GO:0016404	15-hydroxyprostaglandin dehydrogenase (NAD+) activity	MF	9.6741e-05	13.6353
component_276	Lung	GO:0003680	minor groove of adenine-thymine-rich DNA binding	MF	9.6741e-05	13.6353
component_276	Lung	GO:0015215	nucleotide transmembrane transporter activity	MF	9.6741e-05	13.6353
component_276	Lung	GO:0001409	guanine nucleotide transmembrane transporter activity	MF	9.6741e-05	13.6353
component_276	Lung	GO:0043522	leucine zipper domain binding	MF	9.6741e-05	13.6353
component_276	Lung	GO:1990275	preribosome binding	MF	9.6741e-05	13.6353
component_276	Lung	GO:0015216	purine nucleotide transmembrane transporter activity	MF	9.6741e-05	13.6353
component_276	Lung	GO:0001537	N-acetylgalactosamine 4-O-sulfotransferase activity	MF	9.6741e-05	13.6353
component_276	Lung	GO:0098902	regulation of membrane depolarization during action potential	BP	0.000100556	13.5966
component_276	Lung	GO:1900827	positive regulation of membrane depolarization during cardiac muscle cell action potential	BP	0.000100556	13.5966
component_276	Lung	GO:1903905	positive regulation of establishment of T cell polarity	BP	0.000100556	13.5966
component_276	Lung	GO:1900825	regulation of membrane depolarization during cardiac muscle cell action potential	BP	0.000100556	13.5966
component_276	Lung	GO:2000078	positive regulation of type B pancreatic cell development	BP	0.000100556	13.5966
component_276	Lung	GO:0071286	cellular response to magnesium ion	BP	0.000100556	13.5966
component_276	Lung	GO:0072658	maintenance of protein location in membrane	BP	0.000100556	13.5966
component_276	Lung	GO:0007062	sister chromatid cohesion	BP	0.000100556	13.5966
component_276	Lung	GO:0006376	mRNA splice site selection	BP	0.000100556	13.5966
component_276	Lung	GO:0032026	response to magnesium ion	BP	0.000100556	13.5966
component_276	Lung	GO:2000074	regulation of type B pancreatic cell development	BP	0.000100556	13.5966
component_276	Lung	GO:0061485	memory T cell proliferation	BP	0.000100556	13.5966
component_276	Lung	GO:0060287	epithelial cilium movement involved in determination of left/right asymmetry	BP	0.000100556	13.5966
component_276	Lung	GO:0072660	maintenance of protein location in plasma membrane	BP	0.000100556	13.5966
component_276	Lung	GO:0008278	cohesin complex	CC	7.18229e-05	13.5966
component_276	Lung	GO:0044545	NSL complex	CC	4.39144e-09	13.5773
component_276	Lung	GO:0043984	histone H4-K16 acetylation	BP	0.000100556	13.5581
component_276	Lung	GO:0034462	small-subunit processome assembly	BP	0.000100556	13.5581
component_276	Lung	GO:1904429	regulation of t-circle formation	BP	0.000100556	13.5581
component_276	Lung	GO:0043981	histone H4-K5 acetylation	BP	0.000100556	13.5581
component_276	Lung	GO:1904430	negative regulation of t-circle formation	BP	0.000100556	13.5581
component_276	Lung	GO:0070265	necrotic cell death	BP	0.000100556	13.5581
component_276	Lung	GO:0070266	necroptotic process	BP	0.000100556	13.5581
component_276	Lung	GO:0043982	histone H4-K8 acetylation	BP	0.000100556	13.5581
component_276	Lung	GO:0097300	programmed necrotic cell death	BP	0.000100556	13.5581
component_276	Lung	GO:0071481	cellular response to X-ray	BP	0.000100556	13.5581
component_276	Lung	GO:0070418	DNA-dependent protein kinase complex	CC	7.18229e-05	13.5581
component_276	Lung	GO:0043564	Ku70:Ku80 complex	CC	7.18229e-05	13.5581
component_276	Lung	GO:0070419	nonhomologous end joining complex	CC	7.18229e-05	13.5581
component_276	Lung	GO:0051575	5'-deoxyribose-5-phosphate lyase activity	MF	9.6741e-05	13.5581
component_276	Lung	GO:0034511	U3 snoRNA binding	MF	9.6741e-05	13.5581
component_276	Lung	GO:0045027	DNA end binding	MF	9.6741e-05	13.5581
component_276	Lung	GO:0004711	ribosomal protein S6 kinase activity	MF	9.6741e-05	13.5581
component_276	Lung	GO:0047280	nicotinamide phosphoribosyltransferase activity	MF	9.6741e-05	13.5581
component_276	Lung	GO:0010165	response to X-ray	BP	1.15653e-08	13.4438
component_276	Lung	GO:0031340	positive regulation of vesicle fusion	BP	0.000107981	13.3315
component_276	Lung	GO:0070365	hepatocyte differentiation	BP	0.000107981	13.3315
component_276	Lung	GO:0031338	regulation of vesicle fusion	BP	0.000107981	13.3315
component_276	Lung	GO:0097350	neutrophil clearance	BP	0.000107981	13.3315
component_276	Lung	GO:0045629	negative regulation of T-helper 2 cell differentiation	BP	0.000107981	13.3315
component_276	Lung	GO:0030850	prostate gland development	BP	0.000107981	13.3315
component_276	Lung	GO:0001780	neutrophil homeostasis	BP	0.000107981	13.3315
component_276	Lung	GO:0031313	extrinsic component of endosome membrane	CC	7.82029e-05	13.3315
component_276	Lung	GO:0052732	phosphoethanolamine phosphatase activity	MF	0.000100291	13.3315
component_276	Lung	GO:0050187	phosphoamidase activity	MF	0.000100291	13.3315
component_276	Lung	GO:0004035	alkaline phosphatase activity	MF	0.000100291	13.3315
component_276	Lung	GO:0033883	pyridoxal phosphatase activity	MF	0.000100291	13.3315
component_276	Lung	GO:0019834	phospholipase A2 inhibitor activity	MF	0.000100291	13.3315
component_276	Lung	GO:0098641	cadherin binding involved in cell-cell adhesion	MF	0.000100291	13.3315
component_276	Lung	GO:0016825	hydrolase activity, acting on acid phosphorus-nitrogen bonds	MF	0.000100291	13.3315
component_276	Lung	GO:0099558	maintenance of synapse structure	BP	0.000111982	13.221
component_276	Lung	GO:0048790	maintenance of presynaptic active zone structure	BP	0.000111982	13.221
component_276	Lung	GO:1990709	presynaptic active zone organization	BP	0.000111982	13.221
component_276	Lung	GO:0098882	structural constituent of presynaptic active zone	MF	0.000104458	13.221
component_276	Lung	GO:0038202	TORC1 signaling	BP	0.000125499	12.9351
component_276	Lung	GO:0043201	response to leucine	BP	0.000125499	12.9351
component_276	Lung	GO:0071233	cellular response to leucine	BP	0.000125499	12.9351
component_276	Lung	GO:0038201	TOR complex	CC	8.99719e-05	12.9351
component_276	Lung	GO:0031931	TORC1 complex	CC	8.99719e-05	12.9351
component_276	Lung	GO:0001003	RNA polymerase III type 2 promoter sequence-specific DNA binding	MF	0.000109803	12.9351
component_276	Lung	GO:0000992	RNA polymerase III cis-regulatory region sequence-specific DNA binding	MF	0.000109803	12.9351
component_276	Lung	GO:0080084	5S rDNA binding	MF	0.000109803	12.9351
component_276	Lung	GO:0001156	TFIIIC-class transcription factor complex binding	MF	0.000109803	12.9351
component_276	Lung	GO:0001006	RNA polymerase III type 3 promoter sequence-specific DNA binding	MF	0.000109803	12.9351
component_276	Lung	GO:0001002	RNA polymerase III type 1 promoter sequence-specific DNA binding	MF	0.000109803	12.9351
component_276	Lung	GO:0001016	RNA polymerase III transcription regulatory region sequence-specific DNA binding	MF	0.000109803	12.9351
component_276	Lung	GO:0000411	positive regulation of transcription by galactose	BP	0.000125742	12.9003
component_276	Lung	GO:0045991	carbon catabolite activation of transcription	BP	0.000125742	12.9003
component_276	Lung	GO:0000429	carbon catabolite regulation of transcription from RNA polymerase II promoter	BP	0.000125742	12.9003
component_276	Lung	GO:0000435	positive regulation of transcription from RNA polymerase II promoter by galactose	BP	0.000125742	12.9003
component_276	Lung	GO:0000431	regulation of transcription from RNA polymerase II promoter by galactose	BP	0.000125742	12.9003
component_276	Lung	GO:0000409	regulation of transcription by galactose	BP	0.000125742	12.9003
component_276	Lung	GO:0045990	carbon catabolite regulation of transcription	BP	0.000125742	12.9003
component_276	Lung	GO:0000436	carbon catabolite activation of transcription from RNA polymerase II promoter	BP	0.000125742	12.9003
component_276	Lung	GO:0017162	aryl hydrocarbon receptor binding	MF	0.000110834	12.9003
component_276	Lung	GO:0001958	endochondral ossification	BP	0.000128766	12.8311
component_276	Lung	GO:0036075	replacement ossification	BP	0.000128766	12.8311
component_276	Lung	GO:0060135	maternal process involved in female pregnancy	BP	0.000130298	12.7968
component_276	Lung	GO:0001893	maternal placenta development	BP	0.000130298	12.7968
component_276	Lung	GO:0071360	cellular response to exogenous dsRNA	BP	2.2524e-08	12.5782
component_276	Lung	GO:0071359	cellular response to dsRNA	BP	2.2524e-08	12.5782
component_276	Lung	GO:0043331	response to dsRNA	BP	2.2983e-08	12.5288
component_276	Lung	GO:0043330	response to exogenous dsRNA	BP	2.2983e-08	12.5288
component_276	Lung	GO:0031433	telethonin binding	MF	0.000129171	12.5288
component_276	Lung	GO:0002291	T cell activation via T cell receptor contact with antigen bound to MHC molecule on antigen presenting cell	BP	0.000157191	12.3351
component_276	Lung	GO:0035600	tRNA methylthiolation	BP	0.00015872	12.3033
component_276	Lung	GO:0035596	methylthiotransferase activity	MF	0.000139033	12.3033
component_276	Lung	GO:0035598	N6-threonylcarbomyladenosine methylthiotransferase activity	MF	0.000139033	12.3033
component_276	Lung	GO:0050497	alkylthioltransferase activity	MF	0.000139033	12.3033
component_276	Lung	GO:0090667	cell chemotaxis to vascular endothelial growth factor	BP	0.000180746	11.995
component_276	Lung	GO:0090668	endothelial cell chemotaxis to vascular endothelial growth factor	BP	0.000180746	11.995
component_276	Lung	GO:1902214	regulation of interleukin-4-mediated signaling pathway	BP	0.000194997	11.8173
component_276	Lung	GO:1902216	positive regulation of interleukin-4-mediated signaling pathway	BP	0.000194997	11.8173
component_276	Lung	GO:0008385	IkappaB kinase complex	CC	0.000161371	11.5604
component_276	Lung	GO:1901526	positive regulation of mitophagy	BP	0.000234627	11.3952
component_276	Lung	GO:1901524	regulation of mitophagy	BP	0.000234627	11.3952
component_276	Lung	GO:1903599	positive regulation of autophagy of mitochondrion	BP	0.000234627	11.3952
component_276	Lung	GO:0046325	negative regulation of glucose import	BP	0.000241818	11.3144
component_276	Lung	GO:1905618	positive regulation of miRNA-mediated gene silencing by inhibition of translation	BP	0.000241818	11.2877
component_276	Lung	GO:0035194	post-transcriptional gene silencing by RNA	BP	0.000241818	11.2877
component_276	Lung	GO:0060211	regulation of nuclear-transcribed mRNA poly(A) tail shortening	BP	0.000241818	11.2877
component_276	Lung	GO:1905616	regulation of miRNA-mediated gene silencing by inhibition of translation	BP	0.000241818	11.2877
component_276	Lung	GO:1900153	positive regulation of nuclear-transcribed mRNA catabolic process, deadenylation-dependent decay	BP	0.000241818	11.2877
component_276	Lung	GO:1900151	regulation of nuclear-transcribed mRNA catabolic process, deadenylation-dependent decay	BP	0.000241818	11.2877
component_276	Lung	GO:0035195	gene silencing by miRNA	BP	0.000241818	11.2877
component_276	Lung	GO:0060213	positive regulation of nuclear-transcribed mRNA poly(A) tail shortening	BP	0.000241818	11.2877
component_276	Lung	GO:0016441	posttranscriptional gene silencing	BP	0.000241818	11.2877
component_276	Lung	GO:0031018	endocrine pancreas development	BP	6.99135e-08	11.2216
component_276	Lung	GO:0060056	mammary gland involution	BP	0.000253925	11.1302
component_276	Lung	GO:0071455	cellular response to hyperoxia	BP	0.000253925	11.1302
component_276	Lung	GO:0070836	caveola assembly	BP	0.000253925	11.1302
component_276	Lung	GO:0055093	response to hyperoxia	BP	0.000253925	11.1302
component_276	Lung	GO:0044860	protein localization to plasma membrane raft	BP	0.000253925	11.1302
component_276	Lung	GO:0001765	membrane raft assembly	BP	0.000253925	11.1302
component_276	Lung	GO:0098903	regulation of membrane repolarization during action potential	BP	0.000253925	11.1302
component_276	Lung	GO:0086098	angiotensin-activated signaling pathway involved in heart process	BP	0.000253925	11.1302
component_276	Lung	GO:0044854	plasma membrane raft assembly	BP	0.000253925	11.1302
component_276	Lung	GO:0038166	angiotensin-activated signaling pathway	BP	0.000253925	11.1302
component_276	Lung	GO:1903609	negative regulation of inward rectifier potassium channel activity	BP	0.000253925	11.1302
component_276	Lung	GO:0033484	nitric oxide homeostasis	BP	0.000253925	11.1302
component_276	Lung	GO:2000286	receptor internalization involved in canonical Wnt signaling pathway	BP	0.000253925	11.1302
component_276	Lung	GO:1900085	negative regulation of peptidyl-tyrosine autophosphorylation	BP	0.000253925	11.1302
component_276	Lung	GO:1900084	regulation of peptidyl-tyrosine autophosphorylation	BP	0.000253925	11.1302
component_276	Lung	GO:0019870	potassium channel inhibitor activity	MF	0.000233381	11.1302
component_276	Lung	GO:0070320	inward rectifier potassium channel inhibitor activity	MF	0.000233381	11.1302
component_276	Lung	GO:1903543	positive regulation of exosomal secretion	BP	0.000268485	11.0023
component_276	Lung	GO:0090382	phagosome maturation	BP	0.00027155	10.9771
component_276	Lung	GO:0036186	early phagosome membrane	CC	0.000213191	10.9771
component_276	Lung	GO:0033539	fatty acid beta-oxidation using acyl-CoA dehydrogenase	BP	6.04483e-06	10.8773
component_276	Lung	GO:0003995	acyl-CoA dehydrogenase activity	MF	6.20825e-06	10.8773
component_276	Lung	GO:0018025	calmodulin-lysine N-methyltransferase activity	MF	0.000280774	10.7551
component_276	Lung	GO:0014839	myoblast migration involved in skeletal muscle regeneration	BP	0.000306637	10.7069
component_276	Lung	GO:0033137	negative regulation of peptidyl-serine phosphorylation	BP	1.15422e-07	10.695
component_276	Lung	GO:0034185	apolipoprotein binding	MF	0.00454477	10.6711
component_276	Lung	GO:0008970	phospholipase A1 activity	MF	0.00454477	10.6711
component_276	Lung	GO:0005173	stem cell factor receptor binding	MF	0.00454477	10.6711
component_276	Lung	GO:1990112	RQC complex	CC	0.00024641	10.6592
component_276	Lung	GO:0070584	mitochondrion morphogenesis	BP	7.99731e-06	10.465
component_276	Lung	GO:0010694	positive regulation of alkaline phosphatase activity	BP	8.19067e-06	10.4194
component_276	Lung	GO:0010692	regulation of alkaline phosphatase activity	BP	8.19067e-06	10.4194
component_276	Lung	GO:0003056	regulation of vascular associated smooth muscle contraction	BP	8.82509e-06	10.3147
component_276	Lung	GO:0016409	palmitoyltransferase activity	MF	9.71688e-06	10.2704
component_276	Lung	GO:0002162	dystroglycan binding	MF	1.84958e-07	10.2484
component_276	Lung	GO:0071716	leukotriene transport	BP	9.30731e-06	10.2411
component_276	Lung	GO:0015431	ABC-type glutathione S-conjugate transporter activity	MF	9.71688e-06	10.2411
component_276	Lung	GO:0030282	bone mineralization	BP	9.7825e-06	10.1686
component_276	Lung	GO:0003691	double-stranded telomeric DNA binding	MF	1.01762e-05	10.1686
component_276	Lung	GO:0015143	urate transmembrane transporter activity	MF	0.000375159	10.1398
component_276	Lung	GO:1901702	salt transmembrane transporter activity	MF	0.000375159	10.1398
component_276	Lung	GO:0034371	chylomicron remodeling	BP	0.00582242	10.0652
component_276	Lung	GO:2000422	regulation of eosinophil chemotaxis	BP	0.000422489	10.0546
component_276	Lung	GO:2000424	positive regulation of eosinophil chemotaxis	BP	0.000422489	10.0546
component_276	Lung	GO:2000418	positive regulation of eosinophil migration	BP	0.000422489	10.0546
component_276	Lung	GO:0060355	positive regulation of cell adhesion molecule production	BP	2.30501e-07	9.98123
component_276	Lung	GO:0043034	costamere	CC	1.23372e-07	9.85788
component_276	Lung	GO:0070212	protein poly-ADP-ribosylation	BP	2.65154e-07	9.83762
component_276	Lung	GO:0007519	skeletal muscle tissue development	BP	1.0429e-10	9.794
component_276	Lung	GO:1904321	response to forskolin	BP	0.00661536	9.63948
component_276	Lung	GO:1904322	cellular response to forskolin	BP	0.00661536	9.63948
component_276	Lung	GO:1902161	positive regulation of cyclic nucleotide-gated ion channel activity	BP	0.00661536	9.63948
component_276	Lung	GO:1903797	positive regulation of inorganic anion transmembrane transport	BP	0.00661536	9.63948
component_276	Lung	GO:1902159	regulation of cyclic nucleotide-gated ion channel activity	BP	0.00661536	9.63948
component_276	Lung	GO:1902941	regulation of voltage-gated chloride channel activity	BP	0.00661536	9.63948
component_276	Lung	GO:1902943	positive regulation of voltage-gated chloride channel activity	BP	0.00661536	9.63948
component_276	Lung	GO:0019869	chloride channel inhibitor activity	MF	0.00641541	9.63948
component_276	Lung	GO:0005260	intracellularly ATP-gated chloride channel activity	MF	0.00641541	9.63948
component_276	Lung	GO:0106138	Sec61 translocon complex binding	MF	0.00641541	9.63948
component_276	Lung	GO:0099142	intracellularly ATP-gated ion channel activity	MF	0.00641541	9.63948
component_276	Lung	GO:0035331	negative regulation of hippo signaling	BP	1.42615e-05	9.63624
component_276	Lung	GO:0016279	protein-lysine N-methyltransferase activity	MF	3.73692e-07	9.53386
component_276	Lung	GO:0016278	lysine N-methyltransferase activity	MF	3.73692e-07	9.53386
component_276	Lung	GO:0001776	leukocyte homeostasis	BP	6.35797e-10	9.46951
component_276	Lung	GO:0004859	phospholipase inhibitor activity	MF	4.17546e-07	9.42126
component_276	Lung	GO:0071374	cellular response to parathyroid hormone stimulus	BP	0.000609383	9.36595
component_276	Lung	GO:0071107	response to parathyroid hormone	BP	0.000609383	9.36595
component_276	Lung	GO:0051725	protein de-ADP-ribosylation	BP	0.000614302	9.34766
component_276	Lung	GO:0140291	peptidyl-glutamate ADP-deribosylation	BP	0.000614302	9.34766
component_276	Lung	GO:0016799	hydrolase activity, hydrolyzing N-glycosyl compounds	MF	0.000555156	9.34766
component_276	Lung	GO:0140293	ADP-ribosylglutamate hydrolase activity	MF	0.000555156	9.34766
component_276	Lung	GO:1903541	regulation of exosomal secretion	BP	1.79492e-05	9.3355
component_276	Lung	GO:0072663	establishment of protein localization to peroxisome	BP	0.000615954	9.32943
component_276	Lung	GO:0006625	protein targeting to peroxisome	BP	0.000615954	9.32943
component_276	Lung	GO:0072662	protein localization to peroxisome	BP	0.000615954	9.32943
component_276	Lung	GO:0043574	peroxisomal transport	BP	0.000615954	9.32943
component_276	Lung	GO:0007031	peroxisome organization	BP	0.000615954	9.32943
component_276	Lung	GO:0034111	negative regulation of homotypic cell-cell adhesion	BP	4.54989e-07	9.32035
component_276	Lung	GO:0090331	negative regulation of platelet aggregation	BP	4.54989e-07	9.32035
component_276	Lung	GO:0050998	nitric-oxide synthase binding	MF	4.8094e-07	9.28419
component_276	Lung	GO:0045838	positive regulation of membrane potential	BP	0.000634281	9.27519
component_276	Lung	GO:1901979	regulation of inward rectifier potassium channel activity	BP	2.03141e-05	9.18031
component_276	Lung	GO:0002062	chondrocyte differentiation	BP	2.92761e-10	9.16858
component_276	Lung	GO:0030275	LRR domain binding	MF	7.6556e-05	9.15543
component_276	Lung	GO:0060644	mammary gland epithelial cell differentiation	BP	7.40443e-05	9.11619
component_276	Lung	GO:0046813	receptor-mediated virion attachment to host cell	BP	0.000690878	9.11619
component_276	Lung	GO:0033194	response to hydroperoxide	BP	5.78193e-07	9.09886
component_276	Lung	GO:0006635	fatty acid beta-oxidation	BP	2.20697e-05	9.07585
component_276	Lung	GO:0033499	galactose catabolic process via UDP-galactose	BP	0.000709953	9.06439
component_276	Lung	GO:0019388	galactose catabolic process	BP	0.000709953	9.06439
component_276	Lung	GO:0016854	racemase and epimerase activity	MF	0.000638882	9.06439
component_276	Lung	GO:0004034	aldose 1-epimerase activity	MF	0.000638882	9.06439
component_276	Lung	GO:0016857	racemase and epimerase activity, acting on carbohydrates and derivatives	MF	0.000638882	9.06439
component_276	Lung	GO:0032528	microvillus organization	BP	0.00812706	9.03872
component_276	Lung	GO:0030033	microvillus assembly	BP	0.00812706	9.03872
component_276	Lung	GO:1902562	H4 histone acetyltransferase complex	CC	1.24343e-11	9.03872
component_276	Lung	GO:0030742	GTP-dependent protein binding	MF	0.00801647	9.03872
component_276	Lung	GO:1904108	protein localization to ciliary inversin compartment	BP	0.000723836	9.03019
component_276	Lung	GO:0097543	ciliary inversin compartment	CC	0.000572489	9.03019
component_276	Lung	GO:0045922	negative regulation of fatty acid metabolic process	BP	6.48313e-07	8.99624
component_276	Lung	GO:0070459	prolactin secretion	BP	0.000772577	8.91248
component_276	Lung	GO:0003139	secondary heart field specification	BP	2.62973e-05	8.86296
component_276	Lung	GO:0003128	heart field specification	BP	2.62973e-05	8.86296
component_276	Lung	GO:0010092	specification of animal organ identity	BP	2.62973e-05	8.86296
component_276	Lung	GO:0008200	ion channel inhibitor activity	MF	0.000740973	8.814
component_276	Lung	GO:0010960	magnesium ion homeostasis	BP	0.000848855	8.74954
component_276	Lung	GO:0032433	filopodium tip	CC	2.18654e-05	8.61825
component_276	Lung	GO:0045627	positive regulation of T-helper 1 cell differentiation	BP	0.000946705	8.56172
component_276	Lung	GO:0045625	regulation of T-helper 1 cell differentiation	BP	0.000946705	8.56172
component_276	Lung	GO:0018024	histone-lysine N-methyltransferase activity	MF	0.000847808	8.56172
component_276	Lung	GO:0001025	RNA polymerase III general transcription initiation factor binding	MF	3.77553e-05	8.51601
component_276	Lung	GO:0043297	apical junction assembly	BP	0.000969679	8.51601
component_276	Lung	GO:0016926	protein desumoylation	BP	3.4918e-05	8.50592
component_276	Lung	GO:0016929	SUMO-specific protease activity	MF	3.77553e-05	8.50592
component_276	Lung	GO:0070139	SUMO-specific endopeptidase activity	MF	3.77553e-05	8.50592
component_276	Lung	GO:0070137	ubiquitin-like protein-specific endopeptidase activity	MF	3.77553e-05	8.50592
component_276	Lung	GO:0097486	multivesicular body lumen	CC	0.000750374	8.50089
component_276	Lung	GO:0031906	late endosome lumen	CC	0.000750374	8.50089
component_276	Lung	GO:1901017	negative regulation of potassium ion transmembrane transporter activity	BP	1.11785e-06	8.48582
component_276	Lung	GO:1903817	negative regulation of voltage-gated potassium channel activity	BP	1.11785e-06	8.48582
component_276	Lung	GO:1901380	negative regulation of potassium ion transmembrane transport	BP	1.11785e-06	8.48582
component_276	Lung	GO:0007595	lactation	BP	0.000994325	8.4708
component_276	Lung	GO:0060100	positive regulation of phagocytosis, engulfment	BP	1.15864e-06	8.44837
component_276	Lung	GO:1905155	positive regulation of membrane invagination	BP	1.15864e-06	8.44837
component_276	Lung	GO:0034091	regulation of maintenance of sister chromatid cohesion	BP	0.00100485	8.42606
component_276	Lung	GO:0034183	negative regulation of maintenance of mitotic sister chromatid cohesion	BP	0.00100485	8.42606
component_276	Lung	GO:1904908	negative regulation of maintenance of mitotic sister chromatid cohesion, telomeric	BP	0.00100485	8.42606
component_276	Lung	GO:0034182	regulation of maintenance of mitotic sister chromatid cohesion	BP	0.00100485	8.42606
component_276	Lung	GO:1904907	regulation of maintenance of mitotic sister chromatid cohesion, telomeric	BP	0.00100485	8.42606
component_276	Lung	GO:0034092	negative regulation of maintenance of sister chromatid cohesion	BP	0.00100485	8.42606
component_276	Lung	GO:0007063	regulation of sister chromatid cohesion	BP	0.00100485	8.42606
component_276	Lung	GO:0045875	negative regulation of sister chromatid cohesion	BP	0.00100485	8.42606
component_276	Lung	GO:0061026	cardiac muscle tissue regeneration	BP	0.00100485	8.42606
component_276	Lung	GO:1904742	regulation of telomeric DNA binding	BP	0.00100485	8.42606
component_276	Lung	GO:1904743	negative regulation of telomeric DNA binding	BP	0.00100485	8.42606
component_276	Lung	GO:0045745	positive regulation of G protein-coupled receptor signaling pathway	BP	0.00101257	8.41125
component_276	Lung	GO:0045821	positive regulation of glycolytic process	BP	1.25183e-06	8.38179
component_276	Lung	GO:0001782	B cell homeostasis	BP	0.000105125	8.35253
component_276	Lung	GO:0071398	cellular response to fatty acid	BP	1.31156e-05	8.31769
component_276	Lung	GO:0002260	lymphocyte homeostasis	BP	4.9226e-06	8.17738
component_276	Lung	GO:0014731	spectrin-associated cytoskeleton	CC	0.000917287	8.16724
component_276	Lung	GO:0055102	lipase inhibitor activity	MF	1.62578e-06	8.16724
component_276	Lung	GO:0031998	regulation of fatty acid beta-oxidation	BP	0.00118532	8.15332
component_276	Lung	GO:0005778	peroxisomal membrane	CC	0.000928105	8.12564
component_276	Lung	GO:0031903	microbody membrane	CC	0.000928105	8.12564
component_276	Lung	GO:0051973	positive regulation of telomerase activity	BP	1.45238e-12	8.11186
component_276	Lung	GO:1904753	negative regulation of vascular associated smooth muscle cell migration	BP	1.77286e-06	8.09129
component_276	Lung	GO:0031670	cellular response to nutrient	BP	1.65635e-05	8.07355
component_276	Lung	GO:0070849	response to epidermal growth factor	BP	0.00125139	8.05724
component_276	Lung	GO:0071364	cellular response to epidermal growth factor stimulus	BP	0.00125139	8.05724
component_276	Lung	GO:0046320	regulation of fatty acid oxidation	BP	1.8645e-06	8.05046
component_276	Lung	GO:0033034	positive regulation of myeloid cell apoptotic process	BP	1.90121e-06	8.0302
component_276	Lung	GO:0033032	regulation of myeloid cell apoptotic process	BP	1.90121e-06	8.0302
component_276	Lung	GO:0030507	spectrin binding	MF	1.91921e-06	8.0302
component_276	Lung	GO:0007252	I-kappaB phosphorylation	BP	0.00130364	7.97667
component_276	Lung	GO:0051972	regulation of telomerase activity	BP	6.85973e-14	7.93844
component_276	Lung	GO:0099612	protein localization to axon	BP	0.00133755	7.93698
component_276	Lung	GO:0035358	regulation of peroxisome proliferator activated receptor signaling pathway	BP	0.00137214	7.89769
component_276	Lung	GO:0033284	ATPase-coupled carboxylic acid transmembrane transporter activity	MF	0.00127661	7.88468
component_276	Lung	GO:0036002	pre-mRNA binding	MF	0.00127661	7.88468
component_276	Lung	GO:0033283	ATPase-coupled organic acid transmembrane transporter activity	MF	0.00127661	7.88468
component_276	Lung	GO:0015432	ABC-type bile acid transporter activity	MF	0.00127661	7.88468
component_276	Lung	GO:0033285	ATPase-coupled monocarboxylic acid transmembrane transporter activity	MF	0.00127661	7.88468
component_276	Lung	GO:0010650	positive regulation of cell communication by electrical coupling	BP	0.00139003	7.87171
component_276	Lung	GO:0098918	structural constituent of synapse	MF	0.00128225	7.87171
component_276	Lung	GO:0002829	negative regulation of type 2 immune response	BP	0.00140071	7.85878
component_276	Lung	GO:0005113	patched binding	MF	0.00129933	7.8459
component_276	Lung	GO:0048666	neuron development	BP	3.03484e-12	7.82346
component_276	Lung	GO:1902236	negative regulation of endoplasmic reticulum stress-induced intrinsic apoptotic signaling pathway	BP	0.00143891	7.8075
component_276	Lung	GO:1902235	regulation of endoplasmic reticulum stress-induced intrinsic apoptotic signaling pathway	BP	0.00143891	7.8075
component_276	Lung	GO:0048769	sarcomerogenesis	BP	0.00143891	7.8075
component_276	Lung	GO:1990733	titin-telethonin complex	CC	0.0011332	7.8075
component_276	Lung	GO:1900119	positive regulation of execution phase of apoptosis	BP	0.00145573	7.78211
component_276	Lung	GO:0007274	neuromuscular synaptic transmission	BP	0.00146505	7.76948
component_276	Lung	GO:0070344	regulation of fat cell proliferation	BP	0.00146505	7.76948
component_276	Lung	GO:0046627	negative regulation of insulin receptor signaling pathway	BP	2.6298e-06	7.76318
component_276	Lung	GO:1900077	negative regulation of cellular response to insulin stimulus	BP	2.6298e-06	7.76318
component_276	Lung	GO:0010829	negative regulation of glucose transmembrane transport	BP	0.0015247	7.70692
component_276	Lung	GO:0008356	asymmetric cell division	BP	0.00153613	7.69453
component_276	Lung	GO:0004653	polypeptide N-acetylgalactosaminyltransferase activity	MF	0.00144659	7.68218
component_276	Lung	GO:1903579	negative regulation of ATP metabolic process	BP	0.00156354	7.6576
component_276	Lung	GO:0045980	negative regulation of nucleotide metabolic process	BP	0.00156354	7.6576
component_276	Lung	GO:1900543	negative regulation of purine nucleotide metabolic process	BP	0.00156354	7.6576
component_276	Lung	GO:0042063	gliogenesis	BP	0.00162801	7.59683
component_276	Lung	GO:0002357	defense response to tumor cell	BP	0.00164002	7.58479
component_276	Lung	GO:0032717	negative regulation of interleukin-8 production	BP	1.30564e-07	7.57758
component_276	Lung	GO:0070729	cyclic nucleotide transport	BP	0.0016623	7.56082
component_276	Lung	GO:0070198	protein localization to chromosome, telomeric region	BP	3.41354e-06	7.55485
component_276	Lung	GO:0035035	histone acetyltransferase binding	MF	4.9896e-09	7.55287
component_276	Lung	GO:0099569	presynaptic cytoskeleton	CC	0.0013494	7.52516
component_276	Lung	GO:0048788	cytoskeleton of presynaptic active zone	CC	0.0013494	7.52516
component_276	Lung	GO:0034040	ATPase-coupled lipid transmembrane transporter activity	MF	9.18472e-05	7.50157
component_276	Lung	GO:2000425	regulation of apoptotic cell clearance	BP	0.00172587	7.50157
component_276	Lung	GO:2000427	positive regulation of apoptotic cell clearance	BP	0.00172587	7.50157
component_276	Lung	GO:0099118	microtubule-based protein transport	BP	0.00174304	7.47813
component_276	Lung	GO:0099640	axo-dendritic protein transport	BP	0.00174304	7.47813
component_276	Lung	GO:1905383	protein localization to presynapse	BP	0.00174304	7.47813
component_276	Lung	GO:0099641	anterograde axonal protein transport	BP	0.00174304	7.47813
component_276	Lung	GO:0098840	protein transport along microtubule	BP	0.00174304	7.47813
component_276	Lung	GO:0140353	lipid export from cell	BP	0.00175367	7.46646
component_276	Lung	GO:0032310	prostaglandin secretion	BP	0.00175367	7.46646
component_276	Lung	GO:0072584	caveolin-mediated endocytosis	BP	0.00180886	7.42016
component_276	Lung	GO:2000651	positive regulation of sodium ion transmembrane transporter activity	BP	4.09984e-06	7.40867
component_276	Lung	GO:0032008	positive regulation of TOR signaling	BP	0.0018328	7.39722
component_276	Lung	GO:0045663	positive regulation of myoblast differentiation	BP	0.0018459	7.3858
component_276	Lung	GO:0072542	protein phosphatase activator activity	MF	0.00173496	7.3858
component_276	Lung	GO:0019211	phosphatase activator activity	MF	0.00173496	7.3858
component_276	Lung	GO:0001659	temperature homeostasis	BP	0.00185489	7.37442
component_276	Lung	GO:0060314	regulation of ryanodine-sensitive calcium-release channel activity	BP	0.00185489	7.37442
component_276	Lung	GO:0045628	regulation of T-helper 2 cell differentiation	BP	0.00185489	7.37442
component_276	Lung	GO:0004385	guanylate kinase activity	MF	4.51429e-06	7.36875
component_276	Lung	GO:0015132	prostaglandin transmembrane transporter activity	MF	0.00175576	7.35177
component_276	Lung	GO:0071714	icosanoid transmembrane transporter activity	MF	0.00175576	7.35177
component_276	Lung	GO:0021895	cerebral cortex neuron differentiation	BP	0.0019281	7.31804
component_276	Lung	GO:1904353	regulation of telomere capping	BP	4.61781e-06	7.30687
component_276	Lung	GO:1904355	positive regulation of telomere capping	BP	4.61781e-06	7.30687
component_276	Lung	GO:1990391	DNA repair complex	CC	0.00158112	7.28463
component_276	Lung	GO:0035330	regulation of hippo signaling	BP	0.000100556	7.28093
component_276	Lung	GO:0009756	carbohydrate mediated signaling	BP	0.00197851	7.27356
component_276	Lung	GO:0050931	pigment cell differentiation	BP	0.00197851	7.27356
component_276	Lung	GO:0030318	melanocyte differentiation	BP	0.00197851	7.27356
component_276	Lung	GO:0008093	cytoskeletal anchor activity	MF	0.00184325	7.27356
component_276	Lung	GO:0055023	positive regulation of cardiac muscle tissue growth	BP	2.14019e-07	7.26914
component_276	Lung	GO:0060045	positive regulation of cardiac muscle cell proliferation	BP	2.14019e-07	7.26914
component_276	Lung	GO:0034389	lipid droplet organization	BP	0.0019919	7.26252
component_276	Lung	GO:1902554	serine/threonine protein kinase complex	CC	6.55138e-12	7.25701
component_276	Lung	GO:0150064	vertebrate eye-specific patterning	BP	0.00201137	7.24054
component_276	Lung	GO:0150062	complement-mediated synapse pruning	BP	0.00201137	7.24054
component_276	Lung	GO:1990404	protein ADP-ribosylase activity	MF	5.21172e-06	7.23507
component_276	Lung	GO:0000228	nuclear chromosome	CC	7.18229e-05	7.179
component_276	Lung	GO:0000794	condensed nuclear chromosome	CC	7.18229e-05	7.179
component_276	Lung	GO:0022400	regulation of rhodopsin mediated signaling pathway	BP	0.002118	7.16467
component_276	Lung	GO:0032210	regulation of telomere maintenance via telomerase	BP	1.15849e-08	7.14684
component_276	Lung	GO:0032212	positive regulation of telomere maintenance via telomerase	BP	1.15849e-08	7.14684
component_276	Lung	GO:0070053	thrombospondin receptor activity	MF	0.00203699	7.13264
component_276	Lung	GO:0048872	homeostasis of number of cells	BP	3.33675e-08	7.12202
component_276	Lung	GO:0042939	tripeptide transport	BP	0.000104555	7.10089
component_276	Lung	GO:0034635	glutathione transport	BP	0.000104555	7.10089
component_276	Lung	GO:0006857	oligopeptide transport	BP	0.000104555	7.10089
component_276	Lung	GO:0003407	neural retina development	BP	0.00220173	7.10089
component_276	Lung	GO:0010519	negative regulation of phospholipase activity	BP	0.00220173	7.10089
component_276	Lung	GO:1900138	negative regulation of phospholipase A2 activity	BP	0.00220173	7.10089
component_276	Lung	GO:0032204	regulation of telomere maintenance	BP	5.40772e-10	7.09187
component_276	Lung	GO:0032206	positive regulation of telomere maintenance	BP	5.40772e-10	7.09187
component_276	Lung	GO:1904356	regulation of telomere maintenance via telomere lengthening	BP	5.40772e-10	7.09187
component_276	Lung	GO:2001252	positive regulation of chromosome organization	BP	5.40772e-10	7.09187
component_276	Lung	GO:1904358	positive regulation of telomere maintenance via telomere lengthening	BP	5.40772e-10	7.09187
component_276	Lung	GO:0000146	microfilament motor activity	MF	0.000100291	7.08687
component_276	Lung	GO:0010866	regulation of triglyceride biosynthetic process	BP	2.91004e-07	7.07569
component_276	Lung	GO:0010867	positive regulation of triglyceride biosynthetic process	BP	0.000107981	7.059
component_276	Lung	GO:0002467	germinal center formation	BP	0.00227251	7.0486
component_276	Lung	GO:0005534	galactose binding	MF	0.00217725	7.03824
component_276	Lung	GO:0043194	axon initial segment	CC	8.10129e-05	7.0176
component_276	Lung	GO:0045159	myosin II binding	MF	0.00221947	7.00732
component_276	Lung	GO:0140410	solute:bicarbonate symporter activity	MF	0.00223566	6.98686
component_276	Lung	GO:0008510	sodium:bicarbonate symporter activity	MF	0.00223566	6.98686
component_276	Lung	GO:0042937	tripeptide transmembrane transporter activity	MF	0.000106514	6.97668
component_276	Lung	GO:0035673	oligopeptide transmembrane transporter activity	MF	0.000106514	6.97668
component_276	Lung	GO:0034634	glutathione transmembrane transporter activity	MF	0.000106514	6.97668
component_276	Lung	GO:1904680	peptide transmembrane transporter activity	MF	0.000106514	6.97668
component_276	Lung	GO:0005159	insulin-like growth factor receptor binding	MF	0.000107491	6.96314
component_276	Lung	GO:0034481	chondroitin sulfotransferase activity	MF	0.00227869	6.9564
component_276	Lung	GO:0003007	heart morphogenesis	BP	7.50216e-06	6.94126
component_276	Lung	GO:0051660	establishment of centrosome localization	BP	0.00246391	6.93623
component_276	Lung	GO:1990531	phospholipid-translocating ATPase complex	CC	0.00200638	6.93623
component_276	Lung	GO:0015932	nucleobase-containing compound transmembrane transporter activity	MF	0.00230359	6.93623
component_276	Lung	GO:0002262	myeloid cell homeostasis	BP	0.00248021	6.92619
component_276	Lung	GO:0140333	glycerophospholipid flippase activity	MF	0.00230359	6.92619
component_276	Lung	GO:0140327	flippase activity	MF	0.00230359	6.92619
component_276	Lung	GO:0060353	regulation of cell adhesion molecule production	BP	7.83705e-06	6.9062
component_276	Lung	GO:0001502	cartilage condensation	BP	0.000125938	6.88964
component_276	Lung	GO:0098743	cell aggregation	BP	0.000125938	6.88964
component_276	Lung	GO:0031929	TOR signaling	BP	0.00257964	6.86657
component_276	Lung	GO:0031674	I band	CC	4.91328e-06	6.86165
component_276	Lung	GO:0006612	protein targeting to membrane	BP	0.00259372	6.85673
component_276	Lung	GO:1902260	negative regulation of delayed rectifier potassium channel activity	BP	0.00259372	6.85673
component_276	Lung	GO:2000741	positive regulation of mesenchymal stem cell differentiation	BP	0.000130473	6.85019
component_276	Lung	GO:2000739	regulation of mesenchymal stem cell differentiation	BP	0.000130473	6.85019
component_276	Lung	GO:0032200	telomere organization	BP	0.00260786	6.84692
component_276	Lung	GO:0000723	telomere maintenance	BP	0.00260786	6.84692
component_276	Lung	GO:0098591	external side of apical plasma membrane	CC	0.00208778	6.84692
component_276	Lung	GO:0000782	telomere cap complex	CC	0.00208778	6.84692
component_276	Lung	GO:0000783	nuclear telomere cap complex	CC	0.00208778	6.84692
component_276	Lung	GO:1903903	regulation of establishment of T cell polarity	BP	0.00262484	6.83714
component_276	Lung	GO:0044295	axonal growth cone	CC	0.0020888	6.83714
component_276	Lung	GO:0004683	calmodulin-dependent protein kinase activity	MF	0.00245573	6.83714
component_276	Lung	GO:0051059	NF-kappaB binding	MF	0.00245573	6.82739
component_276	Lung	GO:0006982	response to lipid hydroperoxide	BP	0.00264913	6.81766
component_276	Lung	GO:2000822	regulation of behavioral fear response	BP	0.00264913	6.81766
component_276	Lung	GO:1903365	regulation of fear response	BP	0.00264913	6.81766
component_276	Lung	GO:0071236	cellular response to antibiotic	BP	0.00264913	6.81766
component_276	Lung	GO:0042162	telomeric DNA binding	MF	9.48253e-06	6.81281
component_276	Lung	GO:0035116	embryonic hindlimb morphogenesis	BP	0.00266499	6.80797
component_276	Lung	GO:0000182	rDNA binding	MF	0.00248307	6.80797
component_276	Lung	GO:0006323	DNA packaging	BP	0.00268223	6.7983
component_276	Lung	GO:0035253	ciliary rootlet	CC	0.00212659	6.7983
component_276	Lung	GO:0061314	Notch signaling involved in heart development	BP	0.00269107	6.78865
component_276	Lung	GO:0032508	DNA duplex unwinding	BP	0.000140137	6.78544
component_276	Lung	GO:1903527	positive regulation of membrane tubulation	BP	0.00270579	6.77904
component_276	Lung	GO:1990164	histone H2A phosphorylation	BP	0.00272018	6.76945
component_276	Lung	GO:0043968	histone H2A acetylation	BP	0.00272018	6.76945
component_276	Lung	GO:0035267	NuA4 histone acetyltransferase complex	CC	0.00212659	6.76945
component_276	Lung	GO:0000786	nucleosome	CC	0.00212659	6.76945
component_276	Lung	GO:0044815	DNA packaging complex	CC	0.00212659	6.76945
component_276	Lung	GO:0043189	H4/H2A histone acetyltransferase complex	CC	0.00212659	6.76945
component_276	Lung	GO:1903525	regulation of membrane tubulation	BP	0.000145557	6.74718
component_276	Lung	GO:0005758	mitochondrial intermembrane space	CC	0.000106076	6.74718
component_276	Lung	GO:0030050	vesicle transport along actin filament	BP	0.00277293	6.74085
component_276	Lung	GO:0033029	regulation of neutrophil apoptotic process	BP	0.00277293	6.74085
component_276	Lung	GO:0033031	positive regulation of neutrophil apoptotic process	BP	0.00277293	6.74085
component_276	Lung	GO:0015747	urate transport	BP	0.00279068	6.73136
component_276	Lung	GO:0006895	Golgi to endosome transport	BP	0.00288964	6.68436
component_276	Lung	GO:0006110	regulation of glycolytic process	BP	1.05288e-05	6.67969
component_276	Lung	GO:0043470	regulation of carbohydrate catabolic process	BP	1.05288e-05	6.67969
component_276	Lung	GO:0060099	regulation of phagocytosis, engulfment	BP	1.05288e-05	6.67503
component_276	Lung	GO:1905153	regulation of membrane invagination	BP	1.05288e-05	6.67503
component_276	Lung	GO:0008376	acetylgalactosaminyltransferase activity	MF	6.38285e-07	6.64353
component_276	Lung	GO:1901016	regulation of potassium ion transmembrane transporter activity	BP	8.6108e-11	6.62422
component_276	Lung	GO:0006858	extracellular transport	BP	1.18317e-05	6.58775
component_276	Lung	GO:0070697	activin receptor binding	MF	0.0029946	6.56516
component_276	Lung	GO:0030240	skeletal muscle thin filament assembly	BP	0.00318286	6.5472
component_276	Lung	GO:2000316	regulation of T-helper 17 type immune response	BP	0.00318286	6.5472
component_276	Lung	GO:0045717	negative regulation of fatty acid biosynthetic process	BP	0.00321565	6.52933
component_276	Lung	GO:0034405	response to fluid shear stress	BP	0.00323214	6.52044
component_276	Lung	GO:0019062	virion attachment to host cell	BP	0.00325868	6.50272
component_276	Lung	GO:0044650	adhesion of symbiont to host cell	BP	0.00325868	6.50272
component_276	Lung	GO:0006012	galactose metabolic process	BP	0.00325868	6.50272
component_276	Lung	GO:0044406	adhesion of symbiont to host	BP	0.00325868	6.50272
component_276	Lung	GO:1990535	neuron projection maintenance	BP	0.00329871	6.48509
component_276	Lung	GO:0045623	negative regulation of T-helper cell differentiation	BP	0.00338324	6.45013
component_276	Lung	GO:0043371	negative regulation of CD4-positive, alpha-beta T cell differentiation	BP	0.00338324	6.45013
component_276	Lung	GO:0032036	myosin heavy chain binding	MF	0.00329579	6.44145
component_276	Lung	GO:0035497	cAMP response element binding	MF	0.000507555	6.37496
component_276	Lung	GO:0019783	ubiquitin-like protein-specific protease activity	MF	0.000194927	6.35872
component_276	Lung	GO:0140289	protein mono-ADP-ribosylation	BP	0.00367546	6.33907
component_276	Lung	GO:1903044	protein localization to membrane raft	BP	0.00367546	6.33907
component_276	Lung	GO:0005547	phosphatidylinositol-3,4,5-trisphosphate binding	MF	1.89392e-05	6.33488
component_276	Lung	GO:0009062	fatty acid catabolic process	BP	0.000230349	6.32511
component_276	Lung	GO:0021987	cerebral cortex development	BP	0.00378545	6.29737
component_276	Lung	GO:0090330	regulation of platelet aggregation	BP	1.09542e-08	6.28827
component_276	Lung	GO:0001843	neural tube closure	BP	0.000241038	6.28084
component_276	Lung	GO:0060606	tube closure	BP	0.000241038	6.28084
component_276	Lung	GO:0042278	purine nucleoside metabolic process	BP	0.00383391	6.28084
component_276	Lung	GO:0002576	platelet degranulation	BP	0.000615954	6.2685
component_276	Lung	GO:2000179	positive regulation of neural precursor cell proliferation	BP	0.000241818	6.2644
component_276	Lung	GO:0042165	neurotransmitter binding	MF	0.0037904	6.24804
component_276	Lung	GO:0042166	acetylcholine binding	MF	0.0037904	6.24804
component_276	Lung	GO:0010890	positive regulation of sequestering of triglyceride	BP	7.84305e-06	6.24679
component_276	Lung	GO:0044857	plasma membrane raft organization	BP	0.0039973	6.22367
component_276	Lung	GO:0042551	neuron maturation	BP	0.0039973	6.22367
component_276	Lung	GO:0098909	regulation of cardiac muscle cell action potential involved in regulation of contraction	BP	0.0039973	6.22367
component_276	Lung	GO:0016322	neuron remodeling	BP	0.0039973	6.22367
component_276	Lung	GO:1903077	negative regulation of protein localization to plasma membrane	BP	0.000255213	6.19413
component_276	Lung	GO:1904376	negative regulation of protein localization to cell periphery	BP	0.000255213	6.19413
component_276	Lung	GO:0071889	14-3-3 protein binding	MF	2.38455e-05	6.18746
component_276	Lung	GO:0071385	cellular response to glucocorticoid stimulus	BP	0.0041142	6.18346
component_276	Lung	GO:0071384	cellular response to corticosteroid stimulus	BP	0.0041142	6.18346
component_276	Lung	GO:0005078	MAP-kinase scaffold activity	MF	0.00399733	6.17548
component_276	Lung	GO:2000416	regulation of eosinophil migration	BP	0.00419373	6.15959
component_276	Lung	GO:0001709	cell fate determination	BP	0.000266234	6.15695
component_276	Lung	GO:0048550	negative regulation of pinocytosis	BP	0.00420995	6.15167
component_276	Lung	GO:0006359	regulation of transcription by RNA polymerase III	BP	2.28807e-05	6.12804
component_276	Lung	GO:0045945	positive regulation of transcription by RNA polymerase III	BP	2.28807e-05	6.12804
component_276	Lung	GO:0046716	muscle cell cellular homeostasis	BP	0.00428198	6.12804
component_276	Lung	GO:0032740	positive regulation of interleukin-17 production	BP	0.00428198	6.12804
component_276	Lung	GO:0050873	brown fat cell differentiation	BP	0.00432263	6.11239
component_276	Lung	GO:0016504	peptidase activator activity	MF	0.00413734	6.11239
component_276	Lung	GO:0032332	positive regulation of chondrocyte differentiation	BP	0.000287158	6.08906
component_276	Lung	GO:0048520	positive regulation of behavior	BP	0.000288553	6.0839
component_276	Lung	GO:0043555	regulation of translation in response to stress	BP	0.00444604	6.0736
component_276	Lung	GO:0033081	regulation of T cell differentiation in thymus	BP	0.00444604	6.0736
component_276	Lung	GO:0044214	spanning component of plasma membrane	CC	0.000230911	6.06847
component_276	Lung	GO:0045053	protein retention in Golgi apparatus	BP	0.00455556	6.04293
component_276	Lung	GO:1904294	positive regulation of ERAD pathway	BP	0.00459334	6.02771
component_276	Lung	GO:0006891	intra-Golgi vesicle-mediated transport	BP	0.00459334	6.02771
component_276	Lung	GO:1903069	regulation of ER-associated ubiquitin-dependent protein catabolic process	BP	0.00459334	6.02771
component_276	Lung	GO:1903071	positive regulation of ER-associated ubiquitin-dependent protein catabolic process	BP	0.00459334	6.02771
component_276	Lung	GO:1904292	regulation of ERAD pathway	BP	0.00459334	6.02771
component_276	Lung	GO:0060421	positive regulation of heart growth	BP	1.92836e-06	6.00954
component_276	Lung	GO:0046622	positive regulation of organ growth	BP	1.92836e-06	6.00954
component_276	Lung	GO:0003756	protein disulfide isomerase activity	MF	0.0044686	6.00502
component_276	Lung	GO:0016864	intramolecular oxidoreductase activity, transposing S-S bonds	MF	0.0044686	6.00502
component_276	Lung	GO:0090209	negative regulation of triglyceride metabolic process	BP	0.00031776	5.99749
component_276	Lung	GO:0010897	negative regulation of triglyceride catabolic process	BP	0.00031776	5.99749
component_276	Lung	GO:0010838	positive regulation of keratinocyte proliferation	BP	0.000318912	5.99249
component_276	Lung	GO:0043267	negative regulation of potassium ion transport	BP	2.94084e-05	5.96758
component_276	Lung	GO:0010884	positive regulation of lipid storage	BP	5.89052e-08	5.95976
component_276	Lung	GO:1902911	protein kinase complex	CC	1.30228e-12	5.93649
component_276	Lung	GO:0016500	protein-hormone receptor activity	MF	0.00475318	5.90864
component_276	Lung	GO:0019320	hexose catabolic process	BP	0.00507055	5.89409
component_276	Lung	GO:0015562	efflux transmembrane transporter activity	MF	3.77553e-05	5.89409
component_276	Lung	GO:1902307	positive regulation of sodium ion transmembrane transport	BP	2.45452e-06	5.88829
component_276	Lung	GO:0032040	small-subunit processome	CC	0.00423671	5.87961
component_276	Lung	GO:0034110	regulation of homotypic cell-cell adhesion	BP	1.48662e-10	5.85526
component_276	Lung	GO:0006471	protein ADP-ribosylation	BP	3.47343e-05	5.85443
component_276	Lung	GO:0003950	NAD+ ADP-ribosyltransferase activity	MF	3.77553e-05	5.85443
component_276	Lung	GO:0010649	regulation of cell communication by electrical coupling	BP	3.47343e-05	5.85086
component_276	Lung	GO:0007584	response to nutrient	BP	1.11785e-06	5.84639
component_276	Lung	GO:0090208	positive regulation of triglyceride metabolic process	BP	0.000400873	5.80825
component_276	Lung	GO:0050145	nucleoside monophosphate kinase activity	MF	3.95419e-05	5.80473
component_276	Lung	GO:1902259	regulation of delayed rectifier potassium channel activity	BP	0.00547071	5.79419
component_276	Lung	GO:0046639	negative regulation of alpha-beta T cell differentiation	BP	0.000412888	5.78485
component_276	Lung	GO:2000310	regulation of NMDA receptor activity	BP	3.07342e-06	5.77183
component_276	Lung	GO:0045981	positive regulation of nucleotide metabolic process	BP	2.39195e-07	5.75471
component_276	Lung	GO:1900544	positive regulation of purine nucleotide metabolic process	BP	2.39195e-07	5.75471
component_276	Lung	GO:0010544	negative regulation of platelet activation	BP	4.16071e-05	5.73517
component_276	Lung	GO:0008090	retrograde axonal transport	BP	0.00585924	5.71122
component_276	Lung	GO:0008089	anterograde axonal transport	BP	0.00585924	5.71122
component_276	Lung	GO:0086103	G protein-coupled receptor signaling pathway involved in heart process	BP	0.00592592	5.69762
component_276	Lung	GO:0043001	Golgi to plasma membrane protein transport	BP	4.5664e-05	5.67734
component_276	Lung	GO:0045334	clathrin-coated endocytic vesicle	CC	3.29092e-05	5.66391
component_276	Lung	GO:0000123	histone acetyltransferase complex	CC	2.38118e-08	5.65721
component_276	Lung	GO:1990090	cellular response to nerve growth factor stimulus	BP	0.00617231	5.65053
component_276	Lung	GO:1990089	response to nerve growth factor	BP	0.00617231	5.65053
component_276	Lung	GO:2000727	positive regulation of cardiac muscle cell differentiation	BP	0.00620403	5.64387
component_276	Lung	GO:0034141	positive regulation of toll-like receptor 3 signaling pathway	BP	0.00622436	5.63722
component_276	Lung	GO:0045624	positive regulation of T-helper cell differentiation	BP	0.00622436	5.63722
component_276	Lung	GO:0034139	regulation of toll-like receptor 3 signaling pathway	BP	0.00622436	5.63722
component_276	Lung	GO:0033268	node of Ranvier	CC	0.000382655	5.63501
component_276	Lung	GO:0071709	membrane assembly	BP	4.10482e-06	5.62529
component_276	Lung	GO:0072310	glomerular epithelial cell development	BP	4.10482e-06	5.62265
component_276	Lung	GO:0072015	glomerular visceral epithelial cell development	BP	4.10482e-06	5.62265
component_276	Lung	GO:2001169	regulation of ATP biosynthetic process	BP	0.00637916	5.60422
component_276	Lung	GO:2001171	positive regulation of ATP biosynthetic process	BP	0.00637916	5.60422
component_276	Lung	GO:0072349	modified amino acid transmembrane transporter activity	MF	0.000479425	5.59548
component_276	Lung	GO:0006940	regulation of smooth muscle contraction	BP	4.39109e-06	5.59112
component_276	Lung	GO:0033280	response to vitamin D	BP	0.00649191	5.57809
component_276	Lung	GO:0032541	cortical endoplasmic reticulum	CC	0.00539099	5.57809
component_276	Lung	GO:0030073	insulin secretion	BP	0.00661536	5.54577
component_276	Lung	GO:0006303	double-strand break repair via nonhomologous end joining	BP	0.00661536	5.54577
component_276	Lung	GO:0050996	positive regulation of lipid catabolic process	BP	0.00667603	5.53295
component_276	Lung	GO:0002092	positive regulation of receptor internalization	BP	4.9226e-06	5.52911
component_276	Lung	GO:0051451	myoblast migration	BP	0.00678295	5.51382
component_276	Lung	GO:1904706	negative regulation of vascular associated smooth muscle cell proliferation	BP	6.00053e-05	5.50748
component_276	Lung	GO:0042910	xenobiotic transmembrane transporter activity	MF	0.000535529	5.50115
component_276	Lung	GO:1905279	regulation of retrograde transport, endosome to Golgi	BP	0.00688494	5.49483
component_276	Lung	GO:1903580	positive regulation of ATP metabolic process	BP	4.66851e-07	5.48015
component_276	Lung	GO:0042219	cellular modified amino acid catabolic process	BP	0.00138512	5.47754
component_276	Lung	GO:2000725	regulation of cardiac muscle cell differentiation	BP	0.000609376	5.47597
component_276	Lung	GO:1903578	regulation of ATP metabolic process	BP	5.09232e-07	5.44689
component_276	Lung	GO:0048771	tissue remodeling	BP	5.97141e-06	5.43864
component_276	Lung	GO:0007413	axonal fasciculation	BP	0.007236	5.43864
component_276	Lung	GO:0106030	neuron projection fasciculation	BP	0.007236	5.43864
component_276	Lung	GO:0031060	regulation of histone methylation	BP	0.00731677	5.42016
component_276	Lung	GO:0031062	positive regulation of histone methylation	BP	0.00731677	5.42016
component_276	Lung	GO:0051571	positive regulation of histone H3-K4 methylation	BP	0.00731677	5.42016
component_276	Lung	GO:0051569	regulation of histone H3-K4 methylation	BP	0.00731677	5.42016
component_276	Lung	GO:1903961	positive regulation of anion transmembrane transport	BP	0.00325868	5.41578
component_276	Lung	GO:0010907	positive regulation of glucose metabolic process	BP	0.000660215	5.40587
component_276	Lung	GO:0036295	cellular response to increased oxygen levels	BP	0.00743098	5.40181
component_276	Lung	GO:0036296	response to increased oxygen levels	BP	0.00743098	5.40181
component_276	Lung	GO:0036057	slit diaphragm	CC	5.13577e-05	5.38964
component_276	Lung	GO:0036056	filtration diaphragm	CC	5.13577e-05	5.38964
component_276	Lung	GO:0000242	pericentriolar material	CC	0.00621396	5.38964
component_276	Lung	GO:1902493	acetyltransferase complex	CC	4.28265e-10	5.35485
component_276	Lung	GO:0031248	protein acetyltransferase complex	CC	4.28265e-10	5.35485
component_276	Lung	GO:2000108	positive regulation of leukocyte apoptotic process	BP	1.55761e-05	5.34578
component_276	Lung	GO:0016248	channel inhibitor activity	MF	0.00769189	5.34152
component_276	Lung	GO:0032429	regulation of phospholipase A2 activity	BP	0.00787004	5.33556
component_276	Lung	GO:0016572	histone phosphorylation	BP	0.00790075	5.32962
component_276	Lung	GO:0035137	hindlimb morphogenesis	BP	0.00790075	5.32962
component_276	Lung	GO:0010827	regulation of glucose transmembrane transport	BP	6.93773e-07	5.32764
component_276	Lung	GO:1990868	response to chemokine	BP	0.00793155	5.32369
component_276	Lung	GO:1990869	cellular response to chemokine	BP	0.00793155	5.32369
component_276	Lung	GO:0097431	mitotic spindle pole	CC	0.00649402	5.31778
component_276	Lung	GO:0055021	regulation of cardiac muscle tissue growth	BP	7.67623e-06	5.31542
component_276	Lung	GO:0060043	regulation of cardiac muscle cell proliferation	BP	7.67623e-06	5.31542
component_276	Lung	GO:0031594	neuromuscular junction	CC	4.57755e-06	5.31306
component_276	Lung	GO:0000793	condensed chromosome	CC	0.000584878	5.30991
component_276	Lung	GO:1900027	regulation of ruffle assembly	BP	0.000773677	5.27868
component_276	Lung	GO:2001280	positive regulation of unsaturated fatty acid biosynthetic process	BP	0.00832324	5.26513
component_276	Lung	GO:2001279	regulation of unsaturated fatty acid biosynthetic process	BP	0.00832324	5.26513
component_276	Lung	GO:0031392	regulation of prostaglandin biosynthetic process	BP	0.00832324	5.26513
component_276	Lung	GO:0031394	positive regulation of prostaglandin biosynthetic process	BP	0.00832324	5.26513
component_276	Lung	GO:0060192	negative regulation of lipase activity	BP	9.19684e-05	5.26223
component_276	Lung	GO:0097242	amyloid-beta clearance	BP	8.3318e-07	5.25357
component_276	Lung	GO:0062014	negative regulation of small molecule metabolic process	BP	8.38783e-07	5.24973
component_276	Lung	GO:0032205	negative regulation of telomere maintenance	BP	0.00853525	5.23632
component_276	Lung	GO:1904357	negative regulation of telomere maintenance via telomere lengthening	BP	0.00853525	5.23632
component_276	Lung	GO:0140326	ATPase-coupled intramembrane lipid transporter activity	MF	0.000743502	5.23251
component_276	Lung	GO:0061311	cell surface receptor signaling pathway involved in heart development	BP	0.00862263	5.22489
component_276	Lung	GO:0070213	protein auto-ADP-ribosylation	BP	0.00871067	5.21351
component_276	Lung	GO:0035995	detection of muscle stretch	BP	0.00883052	5.19653
component_276	Lung	GO:0010889	regulation of sequestering of triglyceride	BP	4.60516e-05	5.19262
component_276	Lung	GO:0010828	positive regulation of glucose transmembrane transport	BP	0.000100556	5.17126
component_276	Lung	GO:0089717	spanning component of membrane	CC	7.18229e-05	5.16847
component_276	Lung	GO:0016763	pentosyltransferase activity	MF	1.07483e-06	5.14808
component_276	Lung	GO:0071103	DNA conformation change	BP	1.11406e-06	5.13887
component_276	Lung	GO:0075509	endocytosis involved in viral entry into host cell	BP	0.00935817	5.1242
component_276	Lung	GO:0019065	receptor-mediated endocytosis of virus by host cell	BP	0.00935817	5.1242
component_276	Lung	GO:0060148	positive regulation of posttranscriptional gene silencing	BP	0.00939271	5.11872
component_276	Lung	GO:2000637	positive regulation of gene silencing by miRNA	BP	0.00939271	5.11872
component_276	Lung	GO:0019395	fatty acid oxidation	BP	0.000969679	5.10961
component_276	Lung	GO:2000516	positive regulation of CD4-positive, alpha-beta T cell activation	BP	0.000100556	5.10507
component_276	Lung	GO:0045581	negative regulation of T cell differentiation	BP	0.000981907	5.09872
component_276	Lung	GO:0046621	negative regulation of organ growth	BP	0.00954793	5.09691
component_276	Lung	GO:0046426	negative regulation of receptor signaling pathway via JAK-STAT	BP	0.000100556	5.09149
component_276	Lung	GO:0015732	prostaglandin transport	BP	0.00963435	5.08608
component_276	Lung	GO:1903598	positive regulation of gap junction assembly	BP	0.00966958	5.08068
component_276	Lung	GO:1901844	regulation of cell communication by electrical coupling involved in cardiac conduction	BP	0.00966958	5.08068
component_276	Lung	GO:1903671	negative regulation of sprouting angiogenesis	BP	0.00969673	5.07529
component_276	Lung	GO:0010896	regulation of triglyceride catabolic process	BP	0.00100485	5.06992
component_276	Lung	GO:0035865	cellular response to potassium ion	BP	0.00972394	5.06992
component_276	Lung	GO:0034331	cell junction maintenance	BP	0.00972394	5.06992
component_276	Lung	GO:0035864	response to potassium ion	BP	0.00972394	5.06992
component_276	Lung	GO:0097493	structural molecule activity conferring elasticity	MF	0.00967427	5.06992
component_276	Lung	GO:0045907	positive regulation of vasoconstriction	BP	0.00975942	5.06455
component_276	Lung	GO:0030374	nuclear receptor coactivator activity	MF	0.000939597	5.05563
component_276	Lung	GO:0006400	tRNA modification	BP	0.00103214	5.04852
component_276	Lung	GO:0070741	response to interleukin-6	BP	0.0098829	5.04852
component_276	Lung	GO:0071354	cellular response to interleukin-6	BP	0.0098829	5.04852
component_276	Lung	GO:0044224	juxtaparanode region of axon	CC	0.00829369	5.04852
component_276	Lung	GO:0000781	chromosome, telomeric region	CC	7.46055e-07	5.04143
component_276	Lung	GO:0046635	positive regulation of alpha-beta T cell activation	BP	1.33735e-05	5.04002
component_276	Lung	GO:0030165	PDZ domain binding	MF	7.38521e-08	5.02827
component_276	Lung	GO:0031970	organelle envelope lumen	CC	0.000866635	4.9993
component_276	Lung	GO:2000369	regulation of clathrin-dependent endocytosis	BP	0.00495402	4.98097
component_276	Lung	GO:1901379	regulation of potassium ion transmembrane transport	BP	1.78076e-08	4.98023
component_276	Lung	GO:0001891	phagocytic cup	CC	0.00877264	4.97505
component_276	Lung	GO:0043256	laminin complex	CC	0.00885956	4.95959
component_276	Lung	GO:0007158	neuron cell-cell adhesion	BP	1.60158e-05	4.9565
component_276	Lung	GO:0010837	regulation of keratinocyte proliferation	BP	0.00121067	4.93402
component_276	Lung	GO:0035774	positive regulation of insulin secretion involved in cellular response to glucose stimulus	BP	0.00521211	4.93257
component_276	Lung	GO:0098651	basement membrane collagen trimer	CC	0.00917105	4.90872
component_276	Lung	GO:0098642	network-forming collagen trimer	CC	0.00917105	4.90872
component_276	Lung	GO:0016328	lateral plasma membrane	CC	1.08829e-07	4.8908
component_276	Lung	GO:0006623	protein targeting to vacuole	BP	0.00127597	4.89033
component_276	Lung	GO:0097120	receptor localization to synapse	BP	0.00128916	4.88035
component_276	Lung	GO:0018210	peptidyl-threonine modification	BP	4.88542e-06	4.84644
component_276	Lung	GO:0005516	calmodulin binding	MF	4.50338e-12	4.8376
component_276	Lung	GO:2000114	regulation of establishment of cell polarity	BP	0.00138127	4.83109
component_276	Lung	GO:0090543	Flemming body	CC	0.00989098	4.82947
component_276	Lung	GO:2000573	positive regulation of DNA biosynthetic process	BP	3.15598e-08	4.81368
component_276	Lung	GO:0051898	negative regulation of protein kinase B signaling	BP	0.000158584	4.81005
component_276	Lung	GO:0046620	regulation of organ growth	BP	6.95796e-08	4.79894
component_276	Lung	GO:0019217	regulation of fatty acid metabolic process	BP	3.75737e-08	4.76219
component_276	Lung	GO:0048863	stem cell differentiation	BP	0.000174032	4.75982
component_276	Lung	GO:0031312	extrinsic component of organelle membrane	CC	0.0052656	4.7561
component_276	Lung	GO:0006605	protein targeting	BP	3.82498e-08	4.75509
component_276	Lung	GO:2001258	negative regulation of cation channel activity	BP	0.000175218	4.75509
component_276	Lung	GO:0008088	axo-dendritic transport	BP	0.0015553	4.73549
component_276	Lung	GO:0036376	sodium ion export across plasma membrane	BP	0.0015553	4.73549
component_276	Lung	GO:0043967	histone H4 acetylation	BP	5.42019e-05	4.72992
component_276	Lung	GO:0032309	icosanoid secretion	BP	0.000183814	4.72925
component_276	Lung	GO:0009925	basal plasma membrane	CC	2.04669e-08	4.71179
component_276	Lung	GO:0042054	histone methyltransferase activity	MF	0.00148939	4.71063
component_276	Lung	GO:0043954	cellular component maintenance	BP	0.000193206	4.70369
component_276	Lung	GO:0031532	actin cytoskeleton reorganization	BP	2.95066e-05	4.68848
component_276	Lung	GO:0045332	phospholipid translocation	BP	0.000199156	4.68527
component_276	Lung	GO:0034204	lipid translocation	BP	0.000199156	4.68527
component_276	Lung	GO:0004629	phospholipase C activity	MF	0.000178457	4.6784
component_276	Lung	GO:0006893	Golgi to plasma membrane transport	BP	3.04228e-05	4.67565
component_276	Lung	GO:0019205	nucleobase-containing compound kinase activity	MF	0.000181729	4.66699
component_276	Lung	GO:0043467	regulation of generation of precursor metabolites and energy	BP	4.09984e-06	4.6466
component_276	Lung	GO:0002347	response to tumor cell	BP	0.00177246	4.6346
component_276	Lung	GO:1900076	regulation of cellular response to insulin stimulus	BP	3.36247e-05	4.63221
component_276	Lung	GO:0006140	regulation of nucleotide metabolic process	BP	4.45129e-06	4.61375
component_276	Lung	GO:1900542	regulation of purine nucleotide metabolic process	BP	4.45129e-06	4.61375
component_276	Lung	GO:0046928	regulation of neurotransmitter secretion	BP	0.000117074	4.60056
component_276	Lung	GO:0072329	monocarboxylic acid catabolic process	BP	0.00185641	4.59898
component_276	Lung	GO:0032392	DNA geometric change	BP	0.000241818	4.5799
component_276	Lung	GO:0019003	GDP binding	MF	5.20271e-06	4.57407
component_276	Lung	GO:1900744	regulation of p38MAPK cascade	BP	0.0004866	4.56997
component_276	Lung	GO:1900117	regulation of execution phase of apoptosis	BP	0.00197253	4.5581
component_276	Lung	GO:0002090	regulation of receptor internalization	BP	4.44566e-05	4.50829
component_276	Lung	GO:0072337	modified amino acid transport	BP	0.000273263	4.49812
component_276	Lung	GO:0031214	biomineral tissue development	BP	0.00213168	4.49812
component_276	Lung	GO:0110148	biomineralization	BP	0.00213168	4.49812
component_276	Lung	GO:0035418	protein localization to synapse	BP	0.00214881	4.49249
component_276	Lung	GO:0071715	icosanoid transport	BP	4.81739e-05	4.47457
component_276	Lung	GO:0061951	establishment of protein localization to plasma membrane	BP	0.000288553	4.46872
component_276	Lung	GO:0008286	insulin receptor signaling pathway	BP	7.0132e-06	4.45486
component_276	Lung	GO:2000106	regulation of leukocyte apoptotic process	BP	2.46599e-07	4.45083
component_276	Lung	GO:0046324	regulation of glucose import	BP	0.000299125	4.45002
component_276	Lung	GO:0140115	export across plasma membrane	BP	7.17937e-06	4.44658
component_276	Lung	GO:0090207	regulation of triglyceride metabolic process	BP	5.2503e-05	4.43806
component_276	Lung	GO:0007219	Notch signaling pathway	BP	0.00122178	4.43641
component_276	Lung	GO:0061178	regulation of insulin secretion involved in cellular response to glucose stimulus	BP	0.00129943	4.39244
component_276	Lung	GO:0035306	positive regulation of dephosphorylation	BP	1.18661e-06	4.38164
component_276	Lung	GO:0019915	lipid storage	BP	0.000348776	4.37277
component_276	Lung	GO:0008307	structural constituent of muscle	MF	1.84958e-07	4.36082
component_276	Lung	GO:0008170	N-methyltransferase activity	MF	0.000345169	4.34893
component_276	Lung	GO:0140359	ABC-type transporter activity	MF	0.00245573	4.34827
component_276	Lung	GO:1905476	negative regulation of protein localization to membrane	BP	0.00264913	4.34301
component_276	Lung	GO:2000209	regulation of anoikis	BP	0.00268431	4.33253
component_276	Lung	GO:2000811	negative regulation of anoikis	BP	0.00268431	4.33253
component_276	Lung	GO:0042531	positive regulation of tyrosine phosphorylation of STAT protein	BP	0.000111045	4.31171
component_276	Lung	GO:0032993	protein-DNA complex	CC	6.57694e-06	4.2988
component_276	Lung	GO:0061036	positive regulation of cartilage development	BP	0.00283128	4.29366
component_276	Lung	GO:0060420	regulation of heart growth	BP	7.57563e-05	4.29315
component_276	Lung	GO:0032006	regulation of TOR signaling	BP	0.00289902	4.27831
component_276	Lung	GO:0031901	early endosome membrane	CC	2.28387e-09	4.26636
component_276	Lung	GO:0071404	cellular response to low-density lipoprotein particle stimulus	BP	0.0030096	4.25296
component_276	Lung	GO:0016235	aggresome	CC	0.00034931	4.25044
component_276	Lung	GO:0022008	neurogenesis	BP	0.00304186	4.24542
component_276	Lung	GO:0051489	regulation of filopodium assembly	BP	1.98014e-06	4.23219
component_276	Lung	GO:0030331	estrogen receptor binding	MF	0.000817091	4.22859
component_276	Lung	GO:0010765	positive regulation of sodium ion transport	BP	9.33981e-05	4.21006
component_276	Lung	GO:0045923	positive regulation of fatty acid metabolic process	BP	0.000488029	4.20747
component_276	Lung	GO:0010922	positive regulation of phosphatase activity	BP	9.49428e-05	4.19972
component_276	Lung	GO:0031267	small GTPase binding	MF	7.25764e-10	4.1782
component_276	Lung	GO:0034135	regulation of toll-like receptor 2 signaling pathway	BP	0.0064829	4.15451
component_276	Lung	GO:1903729	regulation of plasma membrane organization	BP	0.0034861	4.15211
component_276	Lung	GO:0090109	regulation of cell-substrate junction assembly	BP	1.6599e-05	4.14612
component_276	Lung	GO:0051893	regulation of focal adhesion assembly	BP	1.6599e-05	4.14612
component_276	Lung	GO:0008276	protein methyltransferase activity	MF	9.6741e-05	4.13871
component_276	Lung	GO:0019229	regulation of vasoconstriction	BP	0.000100556	4.13013
component_276	Lung	GO:0070542	response to fatty acid	BP	0.0019919	4.12018
component_276	Lung	GO:0045620	negative regulation of lymphocyte differentiation	BP	0.00374172	4.10463
component_276	Lung	GO:0140303	intramembrane lipid transporter activity	MF	0.0036499	4.09994
component_276	Lung	GO:0090150	establishment of protein localization to membrane	BP	1.9855e-05	4.08943
component_276	Lung	GO:0070633	transepithelial transport	BP	0.00211874	4.08222
component_276	Lung	GO:0043225	ATPase-coupled inorganic anion transmembrane transporter activity	MF	0.00032008	4.07613
component_276	Lung	GO:0005524	ATP binding	MF	7.25764e-10	4.07507
component_276	Lung	GO:0050818	regulation of coagulation	BP	2.11808e-05	4.06742
component_276	Lung	GO:0030193	regulation of blood coagulation	BP	2.11808e-05	4.06742
component_276	Lung	GO:0015833	peptide transport	BP	0.000109671	4.05593
component_276	Lung	GO:0007173	epidermal growth factor receptor signaling pathway	BP	2.40751e-05	4.02636
component_276	Lung	GO:0046638	positive regulation of alpha-beta T cell differentiation	BP	0.00427994	4.01735
component_276	Lung	GO:1905207	regulation of cardiocyte differentiation	BP	0.0042843	4.0151
component_276	Lung	GO:0030206	chondroitin sulfate biosynthetic process	BP	0.00432263	4.00838
component_276	Lung	GO:0030204	chondroitin sulfate metabolic process	BP	0.00432263	4.00838
component_276	Lung	GO:0048260	positive regulation of receptor-mediated endocytosis	BP	7.62081e-07	4.00418
component_276	Lung	GO:0030863	cortical cytoskeleton	CC	1.72985e-05	4.0039
component_276	Lung	GO:1904752	regulation of vascular associated smooth muscle cell migration	BP	0.000754924	3.99833
component_276	Lung	GO:0032878	regulation of establishment or maintenance of cell polarity	BP	0.00452226	3.97949
component_276	Lung	GO:0032869	cellular response to insulin stimulus	BP	0.00013349	3.97244
component_276	Lung	GO:0006406	mRNA export from nucleus	BP	0.00464299	3.95974
component_276	Lung	GO:0043266	regulation of potassium ion transport	BP	9.20732e-07	3.95783
component_276	Lung	GO:0062197	cellular response to chemical stress	BP	4.41256e-09	3.9524
component_276	Lung	GO:0007520	myoblast fusion	BP	0.00474315	3.94451
component_276	Lung	GO:0000768	syncytium formation by plasma membrane fusion	BP	0.00474315	3.94451
component_276	Lung	GO:0140253	cell-cell fusion	BP	0.00474315	3.94451
component_276	Lung	GO:0006949	syncytium formation	BP	0.00474315	3.94451
component_276	Lung	GO:0016627	oxidoreductase activity, acting on the CH-CH group of donors	MF	0.00455081	3.93586
component_276	Lung	GO:2000278	regulation of DNA biosynthetic process	BP	1.84319e-07	3.92009
component_276	Lung	GO:0001533	cornified envelope	CC	0.00218374	3.91205
component_276	Lung	GO:0051020	GTPase binding	MF	3.14458e-09	3.90957
component_276	Lung	GO:0030864	cortical actin cytoskeleton	CC	0.000718353	3.90694
component_276	Lung	GO:0061695	transferase complex, transferring phosphorus-containing groups	CC	1.46143e-08	3.9063
component_276	Lung	GO:0150118	negative regulation of cell-substrate junction organization	BP	0.00517483	3.88895
component_276	Lung	GO:0051895	negative regulation of focal adhesion assembly	BP	0.00517483	3.88895
component_276	Lung	GO:0009746	response to hexose	BP	0.00292076	3.88726
component_276	Lung	GO:0009749	response to glucose	BP	0.00292076	3.88726
component_276	Lung	GO:0034284	response to monosaccharide	BP	0.00292076	3.88726
component_276	Lung	GO:0009743	response to carbohydrate	BP	0.00292076	3.88726
component_276	Lung	GO:0032330	regulation of chondrocyte differentiation	BP	0.00527372	3.87635
component_276	Lung	GO:0034440	lipid oxidation	BP	0.00552729	3.84727
component_276	Lung	GO:0046626	regulation of insulin receptor signaling pathway	BP	0.00103184	3.84572
component_276	Lung	GO:0034599	cellular response to oxidative stress	BP	2.65823e-07	3.84178
component_276	Lung	GO:0051054	positive regulation of DNA metabolic process	BP	2.80922e-10	3.82927
component_276	Lung	GO:0035994	response to muscle stretch	BP	0.00107326	3.82727
component_276	Lung	GO:0043113	receptor clustering	BP	0.000197856	3.82513
component_276	Lung	GO:2001238	positive regulation of extrinsic apoptotic signaling pathway	BP	0.00583342	3.81659
component_276	Lung	GO:0051703	biological process involved in intraspecies interaction between organisms	BP	0.00110254	3.81507
component_276	Lung	GO:0035176	social behavior	BP	0.00110254	3.81507
component_276	Lung	GO:0031904	endosome lumen	CC	0.00859337	3.80294
component_276	Lung	GO:1900046	regulation of hemostasis	BP	4.94715e-05	3.7944
component_276	Lung	GO:0031623	receptor internalization	BP	3.53985e-07	3.78307
component_276	Lung	GO:0031593	polyubiquitin modification-dependent protein binding	MF	0.00594181	3.7824
component_276	Lung	GO:0005246	calcium channel regulator activity	MF	0.00598574	3.77643
component_276	Lung	GO:0042304	regulation of fatty acid biosynthetic process	BP	0.00120755	3.77594
component_276	Lung	GO:0071375	cellular response to peptide hormone stimulus	BP	1.03238e-05	3.77105
component_276	Lung	GO:0051781	positive regulation of cell division	BP	0.00640333	3.75667
component_276	Lung	GO:0032467	positive regulation of cytokinesis	BP	0.00640333	3.75667
component_276	Lung	GO:0097035	regulation of membrane lipid distribution	BP	0.00126559	3.75225
component_276	Lung	GO:0003774	cytoskeletal motor activity	MF	6.07781e-05	3.75176
component_276	Lung	GO:0036003	positive regulation of transcription from RNA polymerase II promoter in response to stress	BP	0.00645552	3.75078
component_276	Lung	GO:0016776	phosphotransferase activity, phosphate group as acceptor	MF	0.00119579	3.74785
component_276	Lung	GO:0150116	regulation of cell-substrate junction organization	BP	5.79834e-05	3.74589
component_276	Lung	GO:1904893	negative regulation of receptor signaling pathway via STAT	BP	0.00128028	3.74491
component_276	Lung	GO:0003002	regionalization	BP	1.14994e-05	3.7399
component_276	Lung	GO:0032507	maintenance of protein location in cell	BP	6.00053e-05	3.7342
component_276	Lung	GO:0008033	tRNA processing	BP	0.00670333	3.72162
component_276	Lung	GO:0035303	regulation of dephosphorylation	BP	5.12356e-07	3.70816
component_276	Lung	GO:0045664	regulation of neuron differentiation	BP	0.000264846	3.70433
component_276	Lung	GO:0035108	limb morphogenesis	BP	0.00140872	3.69861
component_276	Lung	GO:0035107	appendage morphogenesis	BP	0.00140872	3.69861
component_276	Lung	GO:0015701	bicarbonate transport	BP	0.00408844	3.69804
component_276	Lung	GO:0045927	positive regulation of growth	BP	2.06063e-08	3.69549
component_276	Lung	GO:0016323	basolateral plasma membrane	CC	2.09686e-12	3.69148
component_276	Lung	GO:0017053	transcription repressor complex	CC	0.0059279	3.691
component_276	Lung	GO:0042383	sarcolemma	CC	8.64243e-06	3.69046
component_276	Lung	GO:0072666	establishment of protein localization to vacuole	BP	0.00731152	3.67025
component_276	Lung	GO:0072665	protein localization to vacuole	BP	0.00731152	3.67025
component_276	Lung	GO:0051491	positive regulation of filopodium assembly	BP	0.000291018	3.668
component_276	Lung	GO:0031490	chromatin DNA binding	MF	0.00723654	3.66462
component_276	Lung	GO:0048639	positive regulation of developmental growth	BP	1.55761e-05	3.65663
component_276	Lung	GO:0060491	regulation of cell projection assembly	BP	2.5535e-08	3.65445
component_276	Lung	GO:0120032	regulation of plasma membrane bounded cell projection assembly	BP	2.5535e-08	3.65445
component_276	Lung	GO:0070646	protein modification by small protein removal	BP	0.00777816	3.6331
component_276	Lung	GO:0036064	ciliary basal body	CC	0.000251613	3.63016
component_276	Lung	GO:0030117	membrane coat	CC	0.00645842	3.62576
component_276	Lung	GO:0045807	positive regulation of endocytosis	BP	3.08213e-08	3.62476
component_276	Lung	GO:0005544	calcium-dependent phospholipid binding	MF	0.00156096	3.6148
component_276	Lung	GO:0030705	cytoskeleton-dependent intracellular transport	BP	1.68618e-07	3.61262
component_276	Lung	GO:0008360	regulation of cell shape	BP	1.68618e-07	3.61208
component_276	Lung	GO:1902117	positive regulation of organelle assembly	BP	0.00812706	3.60573
component_276	Lung	GO:0140296	general transcription initiation factor binding	MF	0.00811213	3.59669
component_276	Lung	GO:0009790	embryo development	BP	0.00174304	3.59579
component_276	Lung	GO:0016765	transferase activity, transferring alkyl or aryl (other than methyl) groups	MF	0.00811213	3.59489
component_276	Lung	GO:0062013	positive regulation of small molecule metabolic process	BP	3.77378e-08	3.5882
component_276	Lung	GO:0051865	protein autoubiquitination	BP	0.000365486	3.58771
component_276	Lung	GO:0016835	carbon-oxygen lyase activity	MF	0.00825151	3.58412
component_276	Lung	GO:0045920	negative regulation of exocytosis	BP	0.00846612	3.58055
component_276	Lung	GO:0048487	beta-tubulin binding	MF	0.00827936	3.58055
component_276	Lung	GO:0051276	chromosome organization	BP	1.47483e-08	3.57652
component_276	Lung	GO:0018107	peptidyl-threonine phosphorylation	BP	0.00302686	3.57552
component_276	Lung	GO:0004620	phospholipase activity	MF	2.84777e-06	3.57506
component_276	Lung	GO:0018105	peptidyl-serine phosphorylation	BP	7.44152e-08	3.56549
component_276	Lung	GO:0018209	peptidyl-serine modification	BP	7.44152e-08	3.56549
component_276	Lung	GO:0000910	cytokinesis	BP	0.00883052	3.55396
component_276	Lung	GO:0061640	cytoskeleton-dependent cytokinesis	BP	0.00883052	3.55396
component_276	Lung	GO:0000281	mitotic cytokinesis	BP	0.00883052	3.55396
component_276	Lung	GO:0008094	ATP-dependent activity, acting on DNA	MF	0.00865142	3.55396
component_276	Lung	GO:0043543	protein acylation	BP	8.61428e-06	3.54861
component_276	Lung	GO:0010543	regulation of platelet activation	BP	4.04978e-05	3.54204
component_276	Lung	GO:0071560	cellular response to transforming growth factor beta stimulus	BP	0.000418293	3.54204
component_276	Lung	GO:0071559	response to transforming growth factor beta	BP	0.000418293	3.54204
component_276	Lung	GO:0030136	clathrin-coated vesicle	CC	0.000331072	3.53785
component_276	Lung	GO:0032868	response to insulin	BP	0.000424308	3.53576
component_276	Lung	GO:0032092	positive regulation of protein binding	BP	0.00200562	3.5295
component_276	Lung	GO:0008757	S-adenosylmethionine-dependent methyltransferase activity	MF	0.000404909	3.52638
component_276	Lung	GO:0032559	adenyl ribonucleotide binding	MF	2.24841e-08	3.51882
component_276	Lung	GO:0006892	post-Golgi vesicle-mediated transport	BP	2.72797e-05	3.51248
component_276	Lung	GO:0055094	response to lipoprotein particle	BP	0.00943824	3.51223
component_276	Lung	GO:0071402	cellular response to lipoprotein particle stimulus	BP	0.00943824	3.51223
component_276	Lung	GO:0051216	cartilage development	BP	0.00954793	3.50537
component_276	Lung	GO:0010676	positive regulation of cellular carbohydrate metabolic process	BP	0.00961862	3.50024
component_276	Lung	GO:0006366	transcription by RNA polymerase II	BP	1.47189e-06	3.49456
component_276	Lung	GO:0043434	response to peptide hormone	BP	1.48521e-06	3.4923
component_276	Lung	GO:0030048	actin filament-based movement	BP	0.00222248	3.48199
component_276	Lung	GO:0032410	negative regulation of transporter activity	BP	0.000111982	3.48157
component_276	Lung	GO:0005643	nuclear pore	CC	0.00183263	3.47946
component_276	Lung	GO:0014706	striated muscle tissue development	BP	3.19443e-05	3.47387
component_276	Lung	GO:0016922	nuclear receptor binding	MF	5.64329e-05	3.4734
component_276	Lung	GO:0045913	positive regulation of carbohydrate metabolic process	BP	0.000512173	3.47214
component_276	Lung	GO:1900087	positive regulation of G1/S transition of mitotic cell cycle	BP	0.00227251	3.47189
component_276	Lung	GO:0045185	maintenance of protein location	BP	5.40791e-05	3.4636
component_276	Lung	GO:0035148	tube formation	BP	0.00233547	3.46059
component_276	Lung	GO:0051648	vesicle localization	BP	0.00242203	3.44564
component_276	Lung	GO:0016741	transferase activity, transferring one-carbon groups	MF	3.91343e-05	3.4361
component_276	Lung	GO:1990234	transferase complex	CC	8.35173e-19	3.43341
component_276	Lung	GO:0010212	response to ionizing radiation	BP	0.0025406	3.42469
component_276	Lung	GO:0004674	protein serine/threonine kinase activity	MF	6.18678e-14	3.4218
component_276	Lung	GO:0038127	ERBB signaling pathway	BP	0.000148541	3.39593
component_276	Lung	GO:0014912	negative regulation of smooth muscle cell migration	BP	0.00270579	3.39192
component_276	Lung	GO:0008168	methyltransferase activity	MF	0.000135584	3.38872
component_276	Lung	GO:0099111	microtubule-based transport	BP	1.05456e-05	3.38652
component_276	Lung	GO:0031669	cellular response to nutrient levels	BP	6.45377e-07	3.37708
component_276	Lung	GO:0008194	UDP-glycosyltransferase activity	MF	0.000141038	3.37121
component_276	Lung	GO:0030554	adenyl nucleotide binding	MF	6.24028e-08	3.37056
component_276	Lung	GO:0007517	muscle organ development	BP	0.00068934	3.37042
component_276	Lung	GO:1902808	positive regulation of cell cycle G1/S phase transition	BP	0.000709953	3.36001
component_276	Lung	GO:0080164	regulation of nitric oxide metabolic process	BP	0.00306308	3.33752
component_276	Lung	GO:0045428	regulation of nitric oxide biosynthetic process	BP	0.00306308	3.33752
component_276	Lung	GO:0051588	regulation of neurotransmitter transport	BP	0.00046687	3.33664
component_276	Lung	GO:0042509	regulation of tyrosine phosphorylation of STAT protein	BP	0.0012374	3.33453
component_276	Lung	GO:0001649	osteoblast differentiation	BP	1.40349e-05	3.32361
component_276	Lung	GO:0046651	lymphocyte proliferation	BP	0.00319371	3.32015
component_276	Lung	GO:0032943	mononuclear cell proliferation	BP	0.00319371	3.32015
component_276	Lung	GO:0006473	protein acetylation	BP	9.85549e-05	3.30913
component_276	Lung	GO:0035304	regulation of protein dephosphorylation	BP	0.000201001	3.30906
component_276	Lung	GO:2001257	regulation of cation channel activity	BP	5.38352e-08	3.30829
component_276	Lung	GO:0043112	receptor metabolic process	BP	3.93188e-06	3.30576
component_276	Lung	GO:0043620	regulation of DNA-templated transcription in response to stress	BP	0.000869293	3.29252
component_276	Lung	GO:0048259	regulation of receptor-mediated endocytosis	BP	2.82903e-06	3.27872
component_276	Lung	GO:0030175	filopodium	CC	0.000103626	3.27619
component_276	Lung	GO:0003697	single-stranded DNA binding	MF	0.000830812	3.2727
component_276	Lung	GO:0007005	mitochondrion organization	BP	7.43272e-06	3.26964
component_276	Lung	GO:0018394	peptidyl-lysine acetylation	BP	0.00145503	3.26913
component_276	Lung	GO:0006475	internal protein amino acid acetylation	BP	0.00145503	3.26913
component_276	Lung	GO:0016573	histone acetylation	BP	0.00145503	3.26913
component_276	Lung	GO:0018393	internal peptidyl-lysine acetylation	BP	0.00145503	3.26913
component_276	Lung	GO:0033135	regulation of peptidyl-serine phosphorylation	BP	0.000100556	3.26712
component_276	Lung	GO:0042805	actinin binding	MF	0.00144659	3.24255
component_276	Lung	GO:0051393	alpha-actinin binding	MF	0.00144659	3.24255
component_276	Lung	GO:0034764	positive regulation of transmembrane transport	BP	2.27386e-07	3.23945
component_276	Lung	GO:0010883	regulation of lipid storage	BP	0.000165917	3.23355
component_276	Lung	GO:0031668	cellular response to extracellular stimulus	BP	1.57298e-06	3.22029
component_276	Lung	GO:0099601	regulation of neurotransmitter receptor activity	BP	0.000274826	3.21064
component_276	Lung	GO:0034763	negative regulation of transmembrane transport	BP	0.000279203	3.20634
component_276	Lung	GO:0010921	regulation of phosphatase activity	BP	0.00028283	3.20277
component_276	Lung	GO:1902414	protein localization to cell junction	BP	0.00420829	3.20134
component_276	Lung	GO:0017022	myosin binding	MF	0.00412551	3.19067
component_276	Lung	GO:0046777	protein autophosphorylation	BP	2.94093e-06	3.18979
component_276	Lung	GO:0030100	regulation of endocytosis	BP	8.86376e-10	3.18335
component_276	Lung	GO:0031667	response to nutrient levels	BP	3.50229e-08	3.17893
component_276	Lung	GO:0031058	positive regulation of histone modification	BP	0.00444447	3.1769
component_276	Lung	GO:0032870	cellular response to hormone stimulus	BP	4.12302e-09	3.16935
component_276	Lung	GO:0098687	chromosomal region	CC	0.000251613	3.16395
component_276	Lung	GO:0008038	neuron recognition	BP	0.000814903	3.16299
component_276	Lung	GO:0006351	transcription, DNA-templated	BP	1.58038e-07	3.16256
component_276	Lung	GO:0097659	nucleic acid-templated transcription	BP	1.58038e-07	3.16256
component_276	Lung	GO:0015629	actin cytoskeleton	CC	1.99199e-09	3.15765
component_276	Lung	GO:0090090	negative regulation of canonical Wnt signaling pathway	BP	4.85334e-05	3.15175
component_276	Lung	GO:0048568	embryonic organ development	BP	0.000850275	3.1505
component_276	Lung	GO:0032412	regulation of ion transmembrane transporter activity	BP	3.1095e-11	3.15034
component_276	Lung	GO:0035307	positive regulation of protein dephosphorylation	BP	0.00475335	3.14558
component_276	Lung	GO:0120034	positive regulation of plasma membrane bounded cell projection assembly	BP	0.000350645	3.14317
component_276	Lung	GO:0060537	muscle tissue development	BP	0.000104555	3.13161
component_276	Lung	GO:0022618	ribonucleoprotein complex assembly	BP	0.00140194	3.12647
component_276	Lung	GO:0071826	ribonucleoprotein complex subunit organization	BP	0.00140194	3.12647
component_276	Lung	GO:0010565	regulation of cellular ketone metabolic process	BP	3.55161e-05	3.12402
component_276	Lung	GO:0034502	protein localization to chromosome	BP	0.00508465	3.11792
component_276	Lung	GO:0030029	actin filament-based process	BP	1.25706e-12	3.11029
component_276	Lung	GO:0010970	transport along microtubule	BP	0.000399953	3.10981
component_276	Lung	GO:0042594	response to starvation	BP	5.94194e-05	3.10849
component_276	Lung	GO:0050732	negative regulation of peptidyl-tyrosine phosphorylation	BP	0.00521343	3.10678
component_276	Lung	GO:0042147	retrograde transport, endosome to Golgi	BP	0.00149845	3.10215
component_276	Lung	GO:0051592	response to calcium ion	BP	3.2e-06	3.10135
component_276	Lung	GO:0016757	glycosyltransferase activity	MF	2.65787e-07	3.09673
component_276	Lung	GO:0048469	cell maturation	BP	0.00100485	3.09473
component_276	Lung	GO:0030195	negative regulation of blood coagulation	BP	0.00546934	3.08774
component_276	Lung	GO:0050819	negative regulation of coagulation	BP	0.00546934	3.08774
component_276	Lung	GO:1900047	negative regulation of hemostasis	BP	0.00546934	3.08774
component_276	Lung	GO:0150104	transport across blood-brain barrier	BP	1.19831e-05	3.0873
component_276	Lung	GO:0010232	vascular transport	BP	1.19831e-05	3.0873
component_276	Lung	GO:0046889	positive regulation of lipid biosynthetic process	BP	0.000442425	3.08178
component_276	Lung	GO:1901653	cellular response to peptide	BP	3.7662e-06	3.07623
component_276	Lung	GO:0022898	regulation of transmembrane transporter activity	BP	7.87149e-11	3.07246
component_276	Lung	GO:1901981	phosphatidylinositol phosphate binding	MF	0.000423882	3.07189
component_276	Lung	GO:0009991	response to extracellular stimulus	BP	8.341e-08	3.07067
component_276	Lung	GO:0046890	regulation of lipid biosynthetic process	BP	4.05713e-06	3.06324
component_276	Lung	GO:0034123	positive regulation of toll-like receptor signaling pathway	BP	0.00585924	3.06108
component_276	Lung	GO:0032414	positive regulation of ion transmembrane transporter activity	BP	0.000312923	3.05743
component_276	Lung	GO:0097190	apoptotic signaling pathway	BP	0.000152308	3.0368
component_276	Lung	GO:0090263	positive regulation of canonical Wnt signaling pathway	BP	0.000158705	3.02692
component_276	Lung	GO:0045921	positive regulation of exocytosis	BP	0.00420995	3.02676
component_276	Lung	GO:0061041	regulation of wound healing	BP	1.66303e-05	3.02571
component_276	Lung	GO:0006641	triglyceride metabolic process	BP	0.00954793	3.02563
component_276	Lung	GO:0002064	epithelial cell development	BP	0.000160719	3.02365
component_276	Lung	GO:0005884	actin filament	CC	5.96978e-05	3.02346
component_276	Lung	GO:0060048	cardiac muscle contraction	BP	0.00641688	3.02242
component_276	Lung	GO:0032413	negative regulation of ion transmembrane transporter activity	BP	0.00661536	3.00723
component_276	Lung	GO:0016482	cytosolic transport	BP	0.000175218	3.00412
component_276	Lung	GO:1905954	positive regulation of lipid localization	BP	4.34039e-05	3.0001
component_276	Lung	GO:0051052	regulation of DNA metabolic process	BP	1.37572e-08	2.9915
component_276	Lung	GO:2000514	regulation of CD4-positive, alpha-beta T cell activation	BP	0.00686658	2.99125
component_276	Lung	GO:0046425	regulation of receptor signaling pathway via JAK-STAT	BP	0.000624637	2.99063
component_276	Lung	GO:0030856	regulation of epithelial cell differentiation	BP	0.00209843	2.98752
component_276	Lung	GO:0030036	actin cytoskeleton organization	BP	1.33294e-09	2.97245
component_276	Lung	GO:0030135	coated vesicle	CC	0.00183289	2.9631
component_276	Lung	GO:0009267	cellular response to starvation	BP	0.00031205	2.95542
component_276	Lung	GO:0032990	cell part morphogenesis	BP	7.38845e-07	2.95341
component_276	Lung	GO:0032989	cellular component morphogenesis	BP	7.38845e-07	2.95341
component_276	Lung	GO:0016782	transferase activity, transferring sulphur-containing groups	MF	0.00743182	2.9525
component_276	Lung	GO:0008277	regulation of G protein-coupled receptor signaling pathway	BP	0.000739005	2.94644
component_276	Lung	GO:1901699	cellular response to nitrogen compound	BP	4.13754e-10	2.93083
component_276	Lung	GO:0098876	vesicle-mediated transport to the plasma membrane	BP	0.0025019	2.93044
component_276	Lung	GO:0048608	reproductive structure development	BP	0.00172587	2.92655
component_276	Lung	GO:0051015	actin filament binding	MF	2.89595e-07	2.92378
component_276	Lung	GO:0090630	activation of GTPase activity	BP	0.00262744	2.91332
component_276	Lung	GO:0003714	transcription corepressor activity	MF	0.000233381	2.91119
component_276	Lung	GO:0031331	positive regulation of cellular catabolic process	BP	7.92245e-10	2.90824
component_276	Lung	GO:0050796	regulation of insulin secretion	BP	0.0018328	2.90655
component_276	Lung	GO:0061629	RNA polymerase II-specific DNA-binding transcription factor binding	MF	7.7296e-08	2.89522
component_276	Lung	GO:0062012	regulation of small molecule metabolic process	BP	3.42355e-08	2.89033
component_276	Lung	GO:0046718	viral entry into host cell	BP	0.00887829	2.88661
component_276	Lung	GO:0051701	biological process involved in interaction with host	BP	0.00887829	2.88661
component_276	Lung	GO:0052126	movement in host environment	BP	0.00887829	2.88661
component_276	Lung	GO:0044409	entry into host	BP	0.00887829	2.88661
component_276	Lung	GO:0006886	intracellular protein transport	BP	1.08448e-09	2.88198
component_276	Lung	GO:0001764	neuron migration	BP	0.00899717	2.8814
component_276	Lung	GO:0060090	molecular adaptor activity	MF	2.59844e-09	2.87806
component_276	Lung	GO:1904063	negative regulation of cation transmembrane transport	BP	0.00922365	2.87189
component_276	Lung	GO:0034766	negative regulation of ion transmembrane transport	BP	0.00922365	2.87189
component_276	Lung	GO:0005096	GTPase activator activity	MF	3.16661e-06	2.86053
component_276	Lung	GO:0030178	negative regulation of Wnt signaling pathway	BP	0.000171145	2.83779
component_276	Lung	GO:0098852	lytic vacuole membrane	CC	1.86982e-09	2.83402
component_276	Lung	GO:0005765	lysosomal membrane	CC	1.86982e-09	2.83402
component_276	Lung	GO:0005774	vacuolar membrane	CC	1.86982e-09	2.83402
component_276	Lung	GO:0016298	lipase activity	MF	9.6741e-05	2.827
component_276	Lung	GO:0007389	pattern specification process	BP	5.0983e-05	2.82601
component_276	Lung	GO:0140657	ATP-dependent activity	MF	6.0061e-10	2.81998
component_276	Lung	GO:0060828	regulation of canonical Wnt signaling pathway	BP	9.61202e-07	2.81809
component_276	Lung	GO:0032588	trans-Golgi network membrane	CC	0.00280884	2.81596
component_276	Lung	GO:0071417	cellular response to organonitrogen compound	BP	1.62822e-08	2.81475
component_276	Lung	GO:0071695	anatomical structure maturation	BP	0.00251436	2.81054
component_276	Lung	GO:0032409	regulation of transporter activity	BP	1.73077e-09	2.80887
component_276	Lung	GO:0030018	Z disc	CC	5.71279e-05	2.80337
component_276	Lung	GO:0018193	peptidyl-amino acid modification	BP	2.09763e-16	2.79658
component_276	Lung	GO:0035639	purine ribonucleoside triphosphate binding	MF	5.74847e-10	2.79634
component_276	Lung	GO:0140030	modification-dependent protein binding	MF	0.00056697	2.79344
component_276	Lung	GO:0032411	positive regulation of transporter activity	BP	0.000943858	2.78802
component_276	Lung	GO:1903034	regulation of response to wounding	BP	6.40242e-05	2.78616
component_276	Lung	GO:1903076	regulation of protein localization to plasma membrane	BP	0.00395706	2.78062
component_276	Lung	GO:0015748	organophosphate ester transport	BP	0.000467294	2.77656
component_276	Lung	GO:0071277	cellular response to calcium ion	BP	0.00146767	2.76062
component_276	Lung	GO:1904892	regulation of receptor signaling pathway via STAT	BP	0.000527913	2.75057
component_276	Lung	GO:0030177	positive regulation of Wnt signaling pathway	BP	0.000183814	2.74978
component_276	Lung	GO:0045931	positive regulation of mitotic cell cycle	BP	0.00156354	2.74374
component_276	Lung	GO:0008134	transcription factor binding	MF	6.70531e-13	2.74041
component_276	Lung	GO:0005901	caveola	CC	0.00127524	2.73851
component_276	Lung	GO:0140535	intracellular protein-containing complex	CC	1.13697e-10	2.73114
component_276	Lung	GO:0061061	muscle structure development	BP	0.00462154	2.72924
component_276	Lung	GO:0051651	maintenance of location in cell	BP	0.00165897	2.72862
component_276	Lung	GO:0140297	DNA-binding transcription factor binding	MF	4.845e-09	2.72444
component_276	Lung	GO:0004672	protein kinase activity	MF	1.05236e-13	2.72427
component_276	Lung	GO:0010506	regulation of autophagy	BP	1.44472e-06	2.7236
component_276	Lung	GO:0017157	regulation of exocytosis	BP	0.000213682	2.72164
component_276	Lung	GO:0120161	regulation of cold-induced thermogenesis	BP	1.16737e-05	2.71988
component_276	Lung	GO:1903828	negative regulation of protein localization	BP	0.000109137	2.71813
component_276	Lung	GO:0035296	regulation of tube diameter	BP	0.00478499	2.71685
component_276	Lung	GO:0097746	blood vessel diameter maintenance	BP	0.00478499	2.71685
component_276	Lung	GO:0035150	regulation of tube size	BP	0.00478499	2.71685
component_276	Lung	GO:0006468	protein phosphorylation	BP	4.18659e-14	2.71071
component_276	Lung	GO:0070848	response to growth factor	BP	1.65583e-06	2.70701
component_276	Lung	GO:0048193	Golgi vesicle transport	BP	9.36973e-06	2.70395
component_276	Lung	GO:0001725	stress fiber	CC	0.00593917	2.69742
component_276	Lung	GO:0097517	contractile actin filament bundle	CC	0.00593917	2.69742
component_276	Lung	GO:0042641	actomyosin	CC	0.00593917	2.69742
component_276	Lung	GO:0046634	regulation of alpha-beta T cell activation	BP	0.00517483	2.69361
component_276	Lung	GO:0032774	RNA biosynthetic process	BP	5.14771e-06	2.69305
component_276	Lung	GO:1905475	regulation of protein localization to membrane	BP	0.000100556	2.69179
component_276	Lung	GO:0033044	regulation of chromosome organization	BP	0.000245116	2.69179
component_276	Lung	GO:0034767	positive regulation of ion transmembrane transport	BP	0.0004866	2.6911
component_276	Lung	GO:0060271	cilium assembly	BP	0.000246553	2.69028
component_276	Lung	GO:2001056	positive regulation of cysteine-type endopeptidase activity	BP	0.000994472	2.68937
component_276	Lung	GO:0030139	endocytic vesicle	CC	0.000383834	2.68575
component_276	Lung	GO:0120162	positive regulation of cold-induced thermogenesis	BP	0.000266234	2.67188
component_276	Lung	GO:0071363	cellular response to growth factor stimulus	BP	6.26948e-06	2.66877
component_276	Lung	GO:0016887	ATP hydrolysis activity	MF	0.00389892	2.66778
component_276	Lung	GO:0071496	cellular response to external stimulus	BP	4.63432e-05	2.66659
component_276	Lung	GO:0009896	positive regulation of catabolic process	BP	1.71382e-09	2.666
component_276	Lung	GO:0051235	maintenance of location	BP	0.0001447	2.66504
component_276	Lung	GO:0006109	regulation of carbohydrate metabolic process	BP	0.00220173	2.6525
component_276	Lung	GO:0042886	amide transport	BP	0.00221477	2.65054
component_276	Lung	GO:0016310	phosphorylation	BP	1.30716e-14	2.64212
component_276	Lung	GO:0072657	protein localization to membrane	BP	2.96402e-07	2.63483
component_276	Lung	GO:0032555	purine ribonucleotide binding	MF	4.13059e-09	2.62727
component_276	Lung	GO:0012501	programmed cell death	BP	1.83933e-07	2.61834
component_276	Lung	GO:0001952	regulation of cell-matrix adhesion	BP	0.000981907	2.61693
component_276	Lung	GO:0005730	nucleolus	CC	5.36774e-15	2.61521
component_276	Lung	GO:0071495	cellular response to endogenous stimulus	BP	3.34526e-13	2.60607
component_276	Lung	GO:1901652	response to peptide	BP	1.05288e-05	2.59944
component_276	Lung	GO:0004713	protein tyrosine kinase activity	MF	9.6741e-05	2.5971
component_276	Lung	GO:0030666	endocytic vesicle membrane	CC	4.40013e-08	2.58604
component_276	Lung	GO:0070727	cellular macromolecule localization	BP	8.14578e-16	2.58405
component_276	Lung	GO:0034613	cellular protein localization	BP	8.14578e-16	2.58405
component_276	Lung	GO:0034762	regulation of transmembrane transport	BP	9.87687e-11	2.58362
component_276	Lung	GO:0005811	lipid droplet	CC	0.00225865	2.57913
component_276	Lung	GO:0017076	purine nucleotide binding	MF	7.84257e-09	2.57706
component_276	Lung	GO:1904375	regulation of protein localization to cell periphery	BP	0.00773486	2.56925
component_276	Lung	GO:0098858	actin-based cell projection	CC	0.000743261	2.55476
component_276	Lung	GO:0010008	endosome membrane	CC	3.24404e-09	2.55314
component_276	Lung	GO:1902305	regulation of sodium ion transmembrane transport	BP	0.0082241	2.55009
component_276	Lung	GO:0016301	kinase activity	MF	2.84185e-14	2.53594
component_276	Lung	GO:0060341	regulation of cellular localization	BP	1.00397e-13	2.53592
component_276	Lung	GO:0030111	regulation of Wnt signaling pathway	BP	3.93188e-06	2.53404
component_276	Lung	GO:0016758	hexosyltransferase activity	MF	0.00334457	2.53362
component_276	Lung	GO:0048812	neuron projection morphogenesis	BP	0.000237236	2.52574
component_276	Lung	GO:0030182	neuron differentiation	BP	0.000242293	2.51924
component_276	Lung	GO:0015931	nucleobase-containing compound transport	BP	0.00908641	2.51895
component_276	Lung	GO:0005789	endoplasmic reticulum membrane	CC	6.17815e-10	2.50572
component_276	Lung	GO:0006898	receptor-mediated endocytosis	BP	1.24704e-05	2.50274
component_276	Lung	GO:0015031	protein transport	BP	3.90225e-10	2.50227
component_276	Lung	GO:0035591	signaling adaptor activity	MF	0.00958414	2.49948
component_276	Lung	GO:0007157	heterophilic cell-cell adhesion via plasma membrane cell adhesion molecules	BP	0.00969129	2.49791
component_276	Lung	GO:0016772	transferase activity, transferring phosphorus-containing groups	MF	8.906e-15	2.49596
component_276	Lung	GO:1901888	regulation of cell junction assembly	BP	9.01276e-05	2.49413
component_276	Lung	GO:0005923	bicellular tight junction	CC	0.00825957	2.49323
component_276	Lung	GO:0010950	positive regulation of endopeptidase activity	BP	0.001276	2.49271
component_276	Lung	GO:0051656	establishment of organelle localization	BP	0.000120757	2.48986
component_276	Lung	GO:0090101	negative regulation of transmembrane receptor protein serine/threonine kinase signaling pathway	BP	0.00172587	2.48974
component_276	Lung	GO:0031329	regulation of cellular catabolic process	BP	7.33936e-12	2.48837
component_276	Lung	GO:0001228	DNA-binding transcription activator activity, RNA polymerase II-specific	MF	9.11233e-07	2.47899
component_276	Lung	GO:0001216	DNA-binding transcription activator activity	MF	9.11233e-07	2.47899
component_276	Lung	GO:0016740	transferase activity	MF	1.91167e-35	2.47388
component_276	Lung	GO:0031256	leading edge membrane	CC	0.000641672	2.46542
component_276	Lung	GO:0006915	apoptotic process	BP	6.26948e-06	2.46501
component_276	Lung	GO:0044782	cilium organization	BP	0.000857468	2.45656
component_276	Lung	GO:0007156	homophilic cell adhesion via plasma membrane adhesion molecules	BP	0.00100423	2.45225
component_276	Lung	GO:0032553	ribonucleotide binding	MF	4.97035e-08	2.44925
component_276	Lung	GO:0008047	enzyme activator activity	MF	2.43788e-09	2.44747
component_276	Lung	GO:0048167	regulation of synaptic plasticity	BP	0.00159988	2.4441
component_276	Lung	GO:1901698	response to nitrogen compound	BP	2.27996e-09	2.44223
component_276	Lung	GO:0003712	transcription coregulator activity	MF	1.37341e-06	2.43547
component_276	Lung	GO:2000116	regulation of cysteine-type endopeptidase activity	BP	0.000293465	2.43217
component_276	Lung	GO:0010638	positive regulation of organelle organization	BP	5.77107e-08	2.43129
component_276	Lung	GO:0050808	synapse organization	BP	0.000100556	2.42765
component_276	Lung	GO:0009894	regulation of catabolic process	BP	1.5667e-12	2.42646
component_276	Lung	GO:0016773	phosphotransferase activity, alcohol group as acceptor	MF	1.07174e-11	2.42568
component_276	Lung	GO:0046907	intracellular transport	BP	1.2438e-13	2.42273
component_276	Lung	GO:0009719	response to endogenous stimulus	BP	9.35319e-14	2.42133
component_276	Lung	GO:0035091	phosphatidylinositol binding	MF	0.000535529	2.41717
component_276	Lung	GO:0006937	regulation of muscle contraction	BP	0.00370678	2.40192
component_276	Lung	GO:0003713	transcription coactivator activity	MF	0.00144659	2.3942
component_276	Lung	GO:0010243	response to organonitrogen compound	BP	2.46111e-08	2.39371
component_276	Lung	GO:0003682	chromatin binding	MF	8.4642e-05	2.39293
component_276	Lung	GO:0060589	nucleoside-triphosphatase regulator activity	MF	9.11233e-07	2.38946
component_276	Lung	GO:0030695	GTPase regulator activity	MF	9.11233e-07	2.38946
component_276	Lung	GO:0043281	regulation of cysteine-type endopeptidase activity involved in apoptotic process	BP	0.00210202	2.38916
component_276	Lung	GO:0120039	plasma membrane bounded cell projection morphogenesis	BP	0.00066742	2.3832
component_276	Lung	GO:0048858	cell projection morphogenesis	BP	0.00066742	2.3832
component_276	Lung	GO:0008104	protein localization	BP	5.99019e-18	2.3813
component_276	Lung	GO:0007018	microtubule-based movement	BP	0.00021823	2.37743
component_276	Lung	GO:0060627	regulation of vesicle-mediated transport	BP	4.0743e-10	2.37057
component_276	Lung	GO:0045935	positive regulation of nucleobase-containing compound metabolic process	BP	3.70771e-26	2.36967
component_276	Lung	GO:0033036	macromolecule localization	BP	8.23011e-18	2.36803
component_276	Lung	GO:0006996	organelle organization	BP	1.62572e-27	2.36603
component_276	Lung	GO:0009410	response to xenobiotic stimulus	BP	0.00981241	2.3588
component_276	Lung	GO:0071407	cellular response to organic cyclic compound	BP	0.000246528	2.353
component_276	Lung	GO:0018205	peptidyl-lysine modification	BP	0.00236237	2.34999
component_276	Lung	GO:0061630	ubiquitin protein ligase activity	MF	8.82179e-05	2.34589
component_276	Lung	GO:0005813	centrosome	CC	1.35444e-06	2.33796
component_276	Lung	GO:0035770	ribonucleoprotein granule	CC	0.00351626	2.33496
component_276	Lung	GO:0036464	cytoplasmic ribonucleoprotein granule	CC	0.00351626	2.33496
component_276	Lung	GO:0033365	protein localization to organelle	BP	1.92836e-06	2.33316
component_276	Lung	GO:0046883	regulation of hormone secretion	BP	0.00330497	2.33081
component_276	Lung	GO:0097060	synaptic membrane	CC	0.000673951	2.32933
component_276	Lung	GO:0034330	cell junction organization	BP	9.85272e-08	2.3289
component_276	Lung	GO:0045184	establishment of protein localization	BP	8.27556e-09	2.3233
component_276	Lung	GO:0006897	endocytosis	BP	1.62694e-06	2.32321
component_276	Lung	GO:0019902	phosphatase binding	MF	0.00583311	2.32116
component_276	Lung	GO:0003018	vascular process in circulatory system	BP	2.54551e-05	2.31976
component_276	Lung	GO:0006464	cellular protein modification process	BP	6.79015e-29	2.31706
component_276	Lung	GO:0036211	protein modification process	BP	6.79015e-29	2.31706
component_276	Lung	GO:0019001	guanyl nucleotide binding	MF	0.000372176	2.31678
component_276	Lung	GO:0005525	GTP binding	MF	0.000372176	2.31678
component_276	Lung	GO:0032561	guanyl ribonucleotide binding	MF	0.000372176	2.31678
component_276	Lung	GO:0051668	localization within membrane	BP	4.03403e-06	2.3144
component_276	Lung	GO:0034765	regulation of ion transmembrane transport	BP	1.15575e-06	2.31317
component_276	Lung	GO:0010952	positive regulation of peptidase activity	BP	0.00361632	2.306
component_276	Lung	GO:0048638	regulation of developmental growth	BP	0.000579419	2.30195
component_276	Lung	GO:0000785	chromatin	CC	2.41436e-12	2.2945
component_276	Lung	GO:0120031	plasma membrane bounded cell projection assembly	BP	0.000349582	2.29449
component_276	Lung	GO:1902494	catalytic complex	CC	8.63903e-14	2.2892
component_276	Lung	GO:0007399	nervous system development	BP	4.28013e-05	2.28239
component_276	Lung	GO:0030674	protein-macromolecule adaptor activity	MF	0.000100291	2.27782
component_276	Lung	GO:0010038	response to metal ion	BP	3.47343e-05	2.27441
component_276	Lung	GO:0003779	actin binding	MF	4.81116e-06	2.27382
component_276	Lung	GO:0071248	cellular response to metal ion	BP	0.000765546	2.27191
component_276	Lung	GO:0009725	response to hormone	BP	8.1875e-06	2.26965
component_276	Lung	GO:0043412	macromolecule modification	BP	9.06503e-29	2.26802
component_276	Lung	GO:0031328	positive regulation of cellular biosynthetic process	BP	8.22315e-23	2.26768
component_276	Lung	GO:0031175	neuron projection development	BP	0.00323103	2.26694
component_276	Lung	GO:0051641	cellular localization	BP	3.62841e-21	2.26373
component_276	Lung	GO:0120036	plasma membrane bounded cell projection organization	BP	4.62796e-07	2.26214
component_276	Lung	GO:1901265	nucleoside phosphate binding	MF	1.82525e-07	2.26195
component_276	Lung	GO:0000166	nucleotide binding	MF	1.82525e-07	2.26195
component_276	Lung	GO:0090068	positive regulation of cell cycle process	BP	0.000796165	2.25861
component_276	Lung	GO:0099106	ion channel regulator activity	MF	0.00414072	2.25793
component_276	Lung	GO:0045944	positive regulation of transcription by RNA polymerase II	BP	6.69048e-13	2.25787
component_276	Lung	GO:0008219	cell death	BP	1.15601e-05	2.25542
component_276	Lung	GO:0061659	ubiquitin-like protein ligase activity	MF	0.000139033	2.25418
component_276	Lung	GO:0050866	negative regulation of cell activation	BP	0.000485632	2.24064
component_276	Lung	GO:1901701	cellular response to oxygen-containing compound	BP	1.27175e-09	2.23893
component_276	Lung	GO:1990778	protein localization to cell periphery	BP	0.00223156	2.23862
component_276	Lung	GO:2000112	regulation of cellular macromolecule biosynthetic process	BP	2.94093e-06	2.23355
component_276	Lung	GO:0072594	establishment of protein localization to organelle	BP	0.00624311	2.23198
component_276	Lung	GO:0140352	export from cell	BP	1.43212e-05	2.22411
component_276	Lung	GO:0051896	regulation of protein kinase B signaling	BP	0.00200562	2.22306
component_276	Lung	GO:0071241	cellular response to inorganic substance	BP	0.000933369	2.21965
component_276	Lung	GO:0048468	cell development	BP	7.30784e-06	2.2184
component_276	Lung	GO:0009891	positive regulation of biosynthetic process	BP	1.41387e-21	2.21584
component_276	Lung	GO:1904062	regulation of cation transmembrane transport	BP	3.6098e-05	2.20336
component_276	Lung	GO:0019904	protein domain specific binding	MF	2.45429e-06	2.20297
component_276	Lung	GO:0051345	positive regulation of hydrolase activity	BP	4.04132e-08	2.19857
component_276	Lung	GO:0090257	regulation of muscle system process	BP	0.00726282	2.19311
component_276	Lung	GO:0043087	regulation of GTPase activity	BP	0.000253925	2.19221
component_276	Lung	GO:0007010	cytoskeleton organization	BP	1.5968e-09	2.19078
component_276	Lung	GO:1903530	regulation of secretion by cell	BP	2.13595e-06	2.18745
component_276	Lung	GO:0005911	cell-cell junction	CC	1.45131e-07	2.18369
component_276	Lung	GO:0043085	positive regulation of catalytic activity	BP	1.03005e-15	2.1808
component_276	Lung	GO:1905952	regulation of lipid localization	BP	0.0039364	2.17609
component_276	Lung	GO:0045202	synapse	CC	1.56032e-06	2.17358
component_276	Lung	GO:0044267	cellular protein metabolic process	BP	7.43655e-26	2.1729
component_276	Lung	GO:0032956	regulation of actin cytoskeleton organization	BP	0.000103011	2.17261
component_276	Lung	GO:0005815	microtubule organizing center	CC	2.5502e-06	2.16463
component_276	Lung	GO:0045937	positive regulation of phosphate metabolic process	BP	2.97995e-13	2.16268
component_276	Lung	GO:0010562	positive regulation of phosphorus metabolic process	BP	2.97995e-13	2.16268
component_276	Lung	GO:0032880	regulation of protein localization	BP	4.41256e-09	2.16029
component_276	Lung	GO:0010557	positive regulation of macromolecule biosynthetic process	BP	2.24655e-18	2.15987
component_276	Lung	GO:0016247	channel regulator activity	MF	0.00882926	2.15984
component_276	Lung	GO:0010469	regulation of signaling receptor activity	BP	0.00543609	2.15392
component_276	Lung	GO:0005856	cytoskeleton	CC	6.72779e-10	2.15335
component_276	Lung	GO:0031346	positive regulation of cell projection organization	BP	0.00067189	2.15141
component_276	Lung	GO:0045893	positive regulation of transcription, DNA-templated	BP	1.29492e-15	2.15036
component_276	Lung	GO:1903508	positive regulation of nucleic acid-templated transcription	BP	1.29492e-15	2.15036
component_276	Lung	GO:1902680	positive regulation of RNA biosynthetic process	BP	1.29492e-15	2.15036
component_276	Lung	GO:0043547	positive regulation of GTPase activity	BP	0.00103251	2.15004
component_276	Lung	GO:0051223	regulation of protein transport	BP	9.3048e-06	2.14962
component_276	Lung	GO:0071396	cellular response to lipid	BP	0.000154557	2.14571
component_276	Lung	GO:0022408	negative regulation of cell-cell adhesion	BP	0.00269107	2.14384
component_276	Lung	GO:0034329	cell junction assembly	BP	0.000141844	2.14289
component_276	Lung	GO:0014070	response to organic cyclic compound	BP	0.000318228	2.14146
component_276	Lung	GO:0051051	negative regulation of transport	BP	3.1748e-05	2.13257
component_276	Lung	GO:0012506	vesicle membrane	CC	3.05936e-13	2.13235
component_276	Lung	GO:0032970	regulation of actin filament-based process	BP	5.12097e-05	2.13159
component_276	Lung	GO:0051254	positive regulation of RNA metabolic process	BP	3.88617e-16	2.12772
component_276	Lung	GO:0044093	positive regulation of molecular function	BP	2.17762e-18	2.12765
component_276	Lung	GO:0043065	positive regulation of apoptotic process	BP	5.02793e-06	2.1274
component_276	Lung	GO:0051130	positive regulation of cellular component organization	BP	8.40463e-12	2.12673
component_276	Lung	GO:0031325	positive regulation of cellular metabolic process	BP	4.17164e-35	2.12557
component_276	Lung	GO:0051173	positive regulation of nitrogen compound metabolic process	BP	2.97733e-33	2.12531
component_276	Lung	GO:0008037	cell recognition	BP	0.000366807	2.11993
component_276	Lung	GO:0016604	nuclear body	CC	2.2054e-06	2.11804
component_276	Lung	GO:0070201	regulation of establishment of protein localization	BP	1.15544e-05	2.1142
component_276	Lung	GO:0005929	cilium	CC	0.00846879	2.1115
component_276	Lung	GO:0005543	phospholipid binding	MF	5.82157e-05	2.11023
component_276	Lung	GO:0048869	cellular developmental process	BP	1.4289e-23	2.10928
component_276	Lung	GO:0030030	cell projection organization	BP	8.92932e-07	2.10153
component_276	Lung	GO:0046649	lymphocyte activation	BP	0.000100556	2.09741
component_276	Lung	GO:0004842	ubiquitin-protein transferase activity	MF	0.000122603	2.09733
component_276	Lung	GO:0034654	nucleobase-containing compound biosynthetic process	BP	0.000100556	2.09679
component_276	Lung	GO:0007507	heart development	BP	0.00679946	2.0911
component_276	Lung	GO:0071310	cellular response to organic substance	BP	2.53478e-13	2.08327
component_276	Lung	GO:0051640	organelle localization	BP	0.00127532	2.07186
component_276	Lung	GO:0030659	cytoplasmic vesicle membrane	CC	9.76005e-12	2.06884
component_276	Lung	GO:0030031	cell projection assembly	BP	0.0020332	2.06511
component_276	Lung	GO:0043066	negative regulation of apoptotic process	BP	3.02501e-08	2.06453
component_276	Lung	GO:0043068	positive regulation of programmed cell death	BP	1.32318e-05	2.05128
component_276	Lung	GO:0140096	catalytic activity, acting on a protein	MF	7.92908e-21	2.04886
component_276	Lung	GO:0010035	response to inorganic substance	BP	0.000100556	2.04672
component_276	Lung	GO:0050708	regulation of protein secretion	BP	0.00437881	2.04661
component_276	Lung	GO:0043232	intracellular non-membrane-bounded organelle	CC	1.56225e-23	2.04399
component_276	Lung	GO:0043228	non-membrane-bounded organelle	CC	1.56225e-23	2.04399
component_276	Lung	GO:0033554	cellular response to stress	BP	4.0927e-09	2.03785
component_276	Lung	GO:0051649	establishment of localization in cell	BP	1.02347e-11	2.03277
component_276	Lung	GO:0040008	regulation of growth	BP	0.000100556	2.02834
component_276	Lung	GO:0051046	regulation of secretion	BP	8.09895e-06	2.02679
component_276	Lung	GO:0022407	regulation of cell-cell adhesion	BP	6.63755e-06	2.01949
component_276	Lung	GO:0043069	negative regulation of programmed cell death	BP	1.10455e-07	2.01677
component_276	Lung	GO:0030855	epithelial cell differentiation	BP	0.00495402	2.01649
component_276	Lung	GO:0050878	regulation of body fluid levels	BP	0.00495402	2.01631
component_276	Lung	GO:0006357	regulation of transcription by RNA polymerase II	BP	1.9931e-22	2.01612
component_276	Lung	GO:0007017	microtubule-based process	BP	1.5228e-05	2.01533
component_276	Lung	GO:0071705	nitrogen compound transport	BP	1.88802e-08	2.01161
component_276	Lung	GO:0140513	nuclear protein-containing complex	CC	2.04466e-07	2.01114
component_276	Lung	GO:0000122	negative regulation of transcription by RNA polymerase II	BP	3.32414e-07	2.01099
component_276	Lung	GO:0006796	phosphate-containing compound metabolic process	BP	1.53328e-12	2.00884
component_276	Lung	GO:0045862	positive regulation of proteolysis	BP	0.00138764	2.00432
component_276	Lung	GO:0033043	regulation of organelle organization	BP	6.5992e-10	2.00356
component_276	Lung	GO:0032940	secretion by cell	BP	0.00124986	2.00293
component_276	Lung	GO:0051222	positive regulation of protein transport	BP	0.00370331	2.00256
component_276	Lung	GO:0070925	organelle assembly	BP	0.00128075	1.99791
component_276	Lung	GO:0070647	protein modification by small protein conjugation or removal	BP	0.000100556	1.99532
component_276	Lung	GO:0007275	multicellular organism development	BP	0.00182086	1.99057
component_276	Lung	GO:0031327	negative regulation of cellular biosynthetic process	BP	6.99767e-11	1.9901
component_276	Lung	GO:0120035	regulation of plasma membrane bounded cell projection organization	BP	2.64685e-05	1.98688
component_276	Lung	GO:0043168	anion binding	MF	5.70665e-08	1.98573
component_276	Lung	GO:0009890	negative regulation of biosynthetic process	BP	4.98728e-11	1.98555
component_276	Lung	GO:0045787	positive regulation of cell cycle	BP	0.00493726	1.9849
component_276	Lung	GO:0051336	regulation of hydrolase activity	BP	4.81519e-09	1.9849
component_276	Lung	GO:0033993	response to lipid	BP	2.13796e-05	1.98392
component_276	Lung	GO:0006979	response to oxidative stress	BP	0.00714469	1.98388
component_276	Lung	GO:0000981	DNA-binding transcription factor activity, RNA polymerase II-specific	MF	8.58542e-11	1.98363
component_276	Lung	GO:0016567	protein ubiquitination	BP	0.00054665	1.98092
component_276	Lung	GO:0006793	phosphorus metabolic process	BP	5.67978e-12	1.97908
component_276	Lung	GO:0110053	regulation of actin filament organization	BP	0.00641688	1.97729
component_276	Lung	GO:0031326	regulation of cellular biosynthetic process	BP	7.90119e-33	1.97269
component_276	Lung	GO:0022409	positive regulation of cell-cell adhesion	BP	0.000664397	1.97062
component_276	Lung	GO:0044260	cellular macromolecule metabolic process	BP	1.23364e-25	1.96674
component_276	Lung	GO:0009889	regulation of biosynthetic process	BP	7.4277e-33	1.96583
component_276	Lung	GO:0019216	regulation of lipid metabolic process	BP	0.00199618	1.96268
component_276	Lung	GO:0003013	circulatory system process	BP	0.000753227	1.96171
component_276	Lung	GO:0031344	regulation of cell projection organization	BP	3.34337e-05	1.95931
component_276	Lung	GO:0051128	regulation of cellular component organization	BP	2.09542e-19	1.95925
component_276	Lung	GO:0006928	movement of cell or subcellular component	BP	2.13704e-14	1.95769
component_276	Lung	GO:0019787	ubiquitin-like protein transferase activity	MF	0.000555156	1.95596
component_276	Lung	GO:0045934	negative regulation of nucleobase-containing compound metabolic process	BP	7.07388e-10	1.9559
component_276	Lung	GO:0005667	transcription regulator complex	CC	0.00208778	1.95397
component_276	Lung	GO:0046903	secretion	BP	0.000782416	1.95301
component_276	Lung	GO:1903507	negative regulation of nucleic acid-templated transcription	BP	1.40183e-08	1.9487
component_276	Lung	GO:0045892	negative regulation of transcription, DNA-templated	BP	1.40183e-08	1.9487
component_276	Lung	GO:1904951	positive regulation of establishment of protein localization	BP	0.00462154	1.94859
component_276	Lung	GO:0010604	positive regulation of macromolecule metabolic process	BP	3.70796e-29	1.94467
component_276	Lung	GO:0030154	cell differentiation	BP	1.0456e-11	1.94198
component_276	Lung	GO:0009893	positive regulation of metabolic process	BP	8.46093e-33	1.94181
component_276	Lung	GO:0051347	positive regulation of transferase activity	BP	1.20215e-05	1.94156
component_276	Lung	GO:0051271	negative regulation of cellular component movement	BP	0.000301383	1.93844
component_276	Lung	GO:1902679	negative regulation of RNA biosynthetic process	BP	2.2983e-08	1.93734
component_276	Lung	GO:0000976	transcription cis-regulatory region binding	MF	1.35219e-11	1.93657
component_276	Lung	GO:0001067	transcription regulatory region nucleic acid binding	MF	1.35219e-11	1.93657
component_276	Lung	GO:0070161	anchoring junction	CC	2.51665e-09	1.93638
component_276	Lung	GO:0045296	cadherin binding	MF	0.000778282	1.93597
component_276	Lung	GO:0098590	plasma membrane region	CC	4.28265e-10	1.93282
component_276	Lung	GO:0050870	positive regulation of T cell activation	BP	0.00756523	1.93075
component_276	Lung	GO:0050790	regulation of catalytic activity	BP	1.56747e-15	1.92773
component_276	Lung	GO:0070887	cellular response to chemical stimulus	BP	1.07602e-12	1.92579
component_276	Lung	GO:0015711	organic anion transport	BP	0.00370949	1.91896
component_276	Lung	GO:0030234	enzyme regulator activity	MF	2.40095e-09	1.91469
component_276	Lung	GO:0010558	negative regulation of macromolecule biosynthetic process	BP	4.02688e-09	1.91299
component_276	Lung	GO:0031323	regulation of cellular metabolic process	BP	2.8479e-47	1.91251
component_276	Lung	GO:0048471	perinuclear region of cytoplasm	CC	0.000159757	1.91164
component_276	Lung	GO:0140110	transcription regulator activity	MF	4.08077e-13	1.91152
component_276	Lung	GO:0042578	phosphoric ester hydrolase activity	MF	0.00342671	1.90652
component_276	Lung	GO:1903506	regulation of nucleic acid-templated transcription	BP	7.41221e-25	1.90632
component_276	Lung	GO:0006355	regulation of transcription, DNA-templated	BP	7.41221e-25	1.90632
component_276	Lung	GO:0042391	regulation of membrane potential	BP	0.000222393	1.90584
component_276	Lung	GO:0019219	regulation of nucleobase-containing compound metabolic process	BP	1.4646e-28	1.90371
component_276	Lung	GO:0098588	bounding membrane of organelle	CC	3.10439e-13	1.90319
component_276	Lung	GO:2001141	regulation of RNA biosynthetic process	BP	8.46554e-25	1.90252
component_276	Lung	GO:0060548	negative regulation of cell death	BP	3.67066e-07	1.90193
component_276	Lung	GO:0019220	regulation of phosphate metabolic process	BP	1.04469e-11	1.90187
component_276	Lung	GO:0051174	regulation of phosphorus metabolic process	BP	1.04469e-11	1.90187
component_276	Lung	GO:0005794	Golgi apparatus	CC	5.23322e-07	1.90019
component_276	Lung	GO:0051338	regulation of transferase activity	BP	2.89057e-07	1.89306
component_276	Lung	GO:0005634	nucleus	CC	1.12462e-34	1.88581
component_276	Lung	GO:0010556	regulation of macromolecule biosynthetic process	BP	1.22688e-26	1.88559
component_276	Lung	GO:0051253	negative regulation of RNA metabolic process	BP	4.1874e-08	1.88355
component_276	Lung	GO:0065009	regulation of molecular function	BP	4.38828e-20	1.88289
component_276	Lung	GO:0051252	regulation of RNA metabolic process	BP	1.23175e-25	1.87954
component_276	Lung	GO:0016192	vesicle-mediated transport	BP	3.74763e-08	1.87861
component_276	Lung	GO:1990837	sequence-specific double-stranded DNA binding	MF	1.03032e-10	1.87786
component_276	Lung	GO:0050863	regulation of T cell activation	BP	0.0019561	1.87299
component_276	Lung	GO:0030425	dendrite	CC	0.00632749	1.87166
component_276	Lung	GO:0080090	regulation of primary metabolic process	BP	9.45186e-42	1.87111
component_276	Lung	GO:0019899	enzyme binding	MF	6.18678e-14	1.86613
component_276	Lung	GO:0044087	regulation of cellular component biogenesis	BP	9.38388e-07	1.86532
component_276	Lung	GO:0003700	DNA-binding transcription factor activity	MF	2.59844e-09	1.86422
component_276	Lung	GO:0043565	sequence-specific DNA binding	MF	9.76767e-11	1.86271
component_276	Lung	GO:0051716	cellular response to stimulus	BP	2.35135e-16	1.85997
component_276	Lung	GO:0010033	response to organic substance	BP	1.30933e-12	1.85675
component_276	Lung	GO:0005654	nucleoplasm	CC	8.71626e-21	1.85061
component_276	Lung	GO:0042981	regulation of apoptotic process	BP	6.67986e-09	1.84811
component_276	Lung	GO:0052547	regulation of peptidase activity	BP	0.00326027	1.84766
component_276	Lung	GO:0042327	positive regulation of phosphorylation	BP	9.23432e-07	1.8469
component_276	Lung	GO:0051171	regulation of nitrogen compound metabolic process	BP	3.38936e-38	1.84562
component_276	Lung	GO:0016324	apical plasma membrane	CC	0.00465622	1.84474
component_276	Lung	GO:0031401	positive regulation of protein modification process	BP	1.86576e-07	1.8445
component_276	Lung	GO:0051050	positive regulation of transport	BP	7.7271e-07	1.84205
component_276	Lung	GO:0071702	organic substance transport	BP	6.07477e-09	1.84142
component_276	Lung	GO:0051090	regulation of DNA-binding transcription factor activity	BP	0.00126559	1.83956
component_276	Lung	GO:0007162	negative regulation of cell adhesion	BP	0.00352299	1.83274
component_276	Lung	GO:0030054	cell junction	CC	6.65995e-11	1.83262
component_276	Lung	GO:0018130	heterocycle biosynthetic process	BP	0.00107062	1.82942
component_276	Lung	GO:0019900	kinase binding	MF	5.42699e-05	1.82873
component_276	Lung	GO:0001934	positive regulation of protein phosphorylation	BP	5.21691e-06	1.82758
component_276	Lung	GO:0009887	animal organ morphogenesis	BP	0.00406804	1.82532
component_276	Lung	GO:0031090	organelle membrane	CC	8.26693e-17	1.82386
component_276	Lung	GO:0032446	protein modification by small protein conjugation	BP	0.00221744	1.82329
component_276	Lung	GO:0007268	chemical synaptic transmission	BP	0.00662109	1.82324
component_276	Lung	GO:0098916	anterograde trans-synaptic signaling	BP	0.00662109	1.82324
component_276	Lung	GO:0036094	small molecule binding	MF	9.71688e-06	1.82041
component_276	Lung	GO:1901700	response to oxygen-containing compound	BP	1.00566e-06	1.81602
component_276	Lung	GO:0016817	hydrolase activity, acting on acid anhydrides	MF	0.00402677	1.81381
component_276	Lung	GO:0016818	hydrolase activity, acting on acid anhydrides, in phosphorus-containing anhydrides	MF	0.00402677	1.81381
component_276	Lung	GO:0016462	pyrophosphatase activity	MF	0.00402677	1.81381
component_276	Lung	GO:0010629	negative regulation of gene expression	BP	6.29564e-05	1.80963
component_276	Lung	GO:0043067	regulation of programmed cell death	BP	2.22431e-08	1.80639
component_276	Lung	GO:0010564	regulation of cell cycle process	BP	0.0004359	1.80533
component_276	Lung	GO:0019438	aromatic compound biosynthetic process	BP	0.00165897	1.8034
component_276	Lung	GO:0019222	regulation of metabolic process	BP	4.128e-45	1.80119
component_276	Lung	GO:0030055	cell-substrate junction	CC	0.000357703	1.79814
component_276	Lung	GO:0016477	cell migration	BP	9.39495e-07	1.792
component_276	Lung	GO:0019538	protein metabolic process	BP	6.2698e-17	1.79166
component_276	Lung	GO:0003690	double-stranded DNA binding	MF	2.25249e-09	1.78931
component_276	Lung	GO:0008092	cytoskeletal protein binding	MF	5.21172e-06	1.78505
component_276	Lung	GO:0006869	lipid transport	BP	0.00787004	1.78471
component_276	Lung	GO:0048870	cell motility	BP	3.99439e-07	1.78395
component_276	Lung	GO:0051049	regulation of transport	BP	1.13174e-10	1.77796
component_276	Lung	GO:0044877	protein-containing complex binding	MF	1.84958e-07	1.77356
component_276	Lung	GO:0032879	regulation of localization	BP	3.80659e-18	1.77318
component_276	Lung	GO:0051726	regulation of cell cycle	BP	4.117e-05	1.7711
component_276	Lung	GO:0048522	positive regulation of cellular process	BP	1.34243e-35	1.76795
component_276	Lung	GO:0030155	regulation of cell adhesion	BP	2.01778e-05	1.76027
component_276	Lung	GO:0010468	regulation of gene expression	BP	2.51734e-26	1.75346
component_276	Lung	GO:0030336	negative regulation of cell migration	BP	0.00875092	1.75173
component_276	Lung	GO:0004857	enzyme inhibitor activity	MF	0.00856844	1.75163
component_276	Lung	GO:0043170	macromolecule metabolic process	BP	1.58321e-22	1.74983
component_276	Lung	GO:1903047	mitotic cell cycle process	BP	0.00975942	1.74678
component_276	Lung	GO:0005737	cytoplasm	CC	7.09322e-24	1.74615
component_276	Lung	GO:0060255	regulation of macromolecule metabolic process	BP	4.82056e-35	1.744
component_276	Lung	GO:0009892	negative regulation of metabolic process	BP	8.17734e-14	1.74109
component_276	Lung	GO:0031324	negative regulation of cellular metabolic process	BP	3.1095e-11	1.73804
component_276	Lung	GO:0016070	RNA metabolic process	BP	0.000534656	1.73699
component_276	Lung	GO:0032270	positive regulation of cellular protein metabolic process	BP	1.34081e-07	1.73353
component_276	Lung	GO:0009653	anatomical structure morphogenesis	BP	1.11785e-06	1.73165
component_276	Lung	GO:0048513	animal organ development	BP	0.000100513	1.7312
component_276	Lung	GO:0003824	catalytic activity	MF	7.81759e-27	1.72785
component_276	Lung	GO:0042221	response to chemical	BP	1.01168e-11	1.72495
component_276	Lung	GO:0044237	cellular metabolic process	BP	1.35595e-28	1.72164
component_276	Lung	GO:0000977	RNA polymerase II transcription regulatory region sequence-specific DNA binding	MF	8.91931e-07	1.71967
component_276	Lung	GO:0010942	positive regulation of cell death	BP	0.00116589	1.71777
component_276	Lung	GO:0022402	cell cycle process	BP	0.0035325	1.71594
component_276	Lung	GO:0006820	anion transport	BP	0.00470435	1.71525
component_276	Lung	GO:0071840	cellular component organization or biogenesis	BP	1.66045e-23	1.71327
component_276	Lung	GO:0051179	localization	BP	6.05498e-21	1.71214
component_276	Lung	GO:0005829	cytosol	CC	1.41794e-25	1.71133
component_276	Lung	GO:0032502	developmental process	BP	9.4734e-22	1.70668
component_276	Lung	GO:0031399	regulation of protein modification process	BP	1.81956e-07	1.70539
component_276	Lung	GO:0003677	DNA binding	MF	2.50944e-09	1.70514
component_276	Lung	GO:0043231	intracellular membrane-bounded organelle	CC	2.66894e-46	1.70443
component_276	Lung	GO:0016043	cellular component organization	BP	1.08888e-22	1.70288
component_276	Lung	GO:0040011	locomotion	BP	2.92218e-06	1.70286
component_276	Lung	GO:0022607	cellular component assembly	BP	1.05663e-08	1.70136
component_276	Lung	GO:0043229	intracellular organelle	CC	7.31665e-55	1.70113
component_276	Lung	GO:0009968	negative regulation of signal transduction	BP	2.6981e-06	1.70053
component_276	Lung	GO:0005768	endosome	CC	0.00150322	1.6951
component_276	Lung	GO:0042995	cell projection	CC	4.77982e-07	1.69306
component_276	Lung	GO:0005925	focal adhesion	CC	0.00351626	1.69019
component_276	Lung	GO:0051247	positive regulation of protein metabolic process	BP	2.85265e-07	1.68949
component_276	Lung	GO:0043227	membrane-bounded organelle	CC	3.34876e-61	1.68806
component_276	Lung	GO:0048518	positive regulation of biological process	BP	1.30061e-32	1.67831
component_276	Lung	GO:0042325	regulation of phosphorylation	BP	1.42025e-06	1.67815
component_276	Lung	GO:0019901	protein kinase binding	MF	0.00175213	1.67662
component_276	Lung	GO:0051270	regulation of cellular component movement	BP	2.07522e-06	1.67539
component_276	Lung	GO:0043226	organelle	CC	2.74554e-68	1.67521
component_276	Lung	GO:0007169	transmembrane receptor protein tyrosine kinase signaling pathway	BP	0.0063197	1.67092
component_276	Lung	GO:0008289	lipid binding	MF	0.00181335	1.67063
component_276	Lung	GO:0001932	regulation of protein phosphorylation	BP	8.32844e-06	1.66738
component_276	Lung	GO:0120025	plasma membrane bounded cell projection	CC	2.7707e-06	1.66495
component_276	Lung	GO:0048646	anatomical structure formation involved in morphogenesis	BP	0.00406853	1.66142
component_276	Lung	GO:0043549	regulation of kinase activity	BP	0.000471745	1.65569
component_276	Lung	GO:0005783	endoplasmic reticulum	CC	0.000161371	1.65309
component_276	Lung	GO:0010648	negative regulation of cell communication	BP	9.37375e-06	1.65208
component_276	Lung	GO:0048856	anatomical structure development	BP	3.068e-10	1.65106
component_276	Lung	GO:0032268	regulation of cellular protein metabolic process	BP	8.38508e-09	1.65063
component_276	Lung	GO:2000145	regulation of cell motility	BP	1.05456e-05	1.65005
component_276	Lung	GO:0051172	negative regulation of nitrogen compound metabolic process	BP	2.25298e-08	1.64959
component_276	Lung	GO:0045859	regulation of protein kinase activity	BP	0.00193273	1.64721
component_276	Lung	GO:1901564	organonitrogen compound metabolic process	BP	1.52613e-15	1.64424
component_276	Lung	GO:0006807	nitrogen compound metabolic process	BP	1.63058e-19	1.6408
component_276	Lung	GO:0010646	regulation of cell communication	BP	7.25009e-15	1.63538
component_276	Lung	GO:0010605	negative regulation of macromolecule metabolic process	BP	1.58618e-09	1.63458
component_276	Lung	GO:0048523	negative regulation of cellular process	BP	4.62722e-20	1.63438
component_276	Lung	GO:0023057	negative regulation of signaling	BP	1.40349e-05	1.63427
component_276	Lung	GO:0051234	establishment of localization	BP	2.77912e-14	1.63322
component_276	Lung	GO:0035556	intracellular signal transduction	BP	1.88613e-05	1.63281
component_276	Lung	GO:0010941	regulation of cell death	BP	2.08131e-06	1.63233
component_276	Lung	GO:0097159	organic cyclic compound binding	MF	4.48381e-14	1.62173
component_276	Lung	GO:0000987	cis-regulatory region sequence-specific DNA binding	MF	9.6741e-05	1.62107
component_276	Lung	GO:0043269	regulation of ion transport	BP	0.00521327	1.62103
component_276	Lung	GO:1901362	organic cyclic compound biosynthetic process	BP	0.00812706	1.61895
component_276	Lung	GO:1901363	heterocyclic compound binding	MF	1.35275e-13	1.61796
component_276	Lung	GO:0030334	regulation of cell migration	BP	5.27216e-05	1.61545
component_276	Lung	GO:0044238	primary metabolic process	BP	2.95404e-19	1.61226
component_276	Lung	GO:0006810	transport	BP	7.54954e-13	1.60982
component_276	Lung	GO:0044271	cellular nitrogen compound biosynthetic process	BP	0.00352206	1.60694
component_276	Lung	GO:0040012	regulation of locomotion	BP	3.34255e-05	1.60615
component_276	Lung	GO:0023051	regulation of signaling	BP	1.2941e-13	1.60485
component_276	Lung	GO:0051246	regulation of protein metabolic process	BP	3.18483e-08	1.6048
component_276	Lung	GO:0016020	membrane	CC	9.04527e-38	1.60451
component_276	Lung	GO:0050794	regulation of cellular process	BP	9.4918e-54	1.59004
component_276	Lung	GO:0005886	plasma membrane	CC	1.28068e-21	1.56993
component_276	Lung	GO:0008285	negative regulation of cell population proliferation	BP	0.00948406	1.56826
component_276	Lung	GO:0050865	regulation of cell activation	BP	0.00321401	1.56826
component_276	Lung	GO:0003676	nucleic acid binding	MF	2.40095e-09	1.56624
component_276	Lung	GO:0008152	metabolic process	BP	7.78445e-21	1.56211
component_276	Lung	GO:0000978	RNA polymerase II cis-regulatory region sequence-specific DNA binding	MF	0.000488853	1.56069
component_276	Lung	GO:0048585	negative regulation of response to stimulus	BP	1.4873e-05	1.55763
component_276	Lung	GO:0009966	regulation of signal transduction	BP	2.92869e-10	1.55673
component_276	Lung	GO:0071704	organic substance metabolic process	BP	1.48768e-18	1.55555
component_276	Lung	GO:0048519	negative regulation of biological process	BP	3.10749e-17	1.55371
component_276	Lung	GO:0043167	ion binding	MF	1.51136e-06	1.55273
component_276	Lung	GO:0050789	regulation of biological process	BP	2.70372e-51	1.55185
component_276	Lung	GO:0032991	protein-containing complex	CC	7.35166e-16	1.5465
component_276	Lung	GO:0090304	nucleic acid metabolic process	BP	0.00226038	1.54265
component_276	Lung	GO:0070062	extracellular exosome	CC	4.83655e-09	1.53484
component_276	Lung	GO:0009987	cellular process	BP	2.39757e-67	1.53229
component_276	Lung	GO:0050839	cell adhesion molecule binding	MF	0.00454477	1.52571
component_276	Lung	GO:0009986	cell surface	CC	0.00539099	1.5242
component_276	Lung	GO:1903561	extracellular vesicle	CC	9.30932e-09	1.52223
component_276	Lung	GO:0043230	extracellular organelle	CC	9.30932e-09	1.52223
component_276	Lung	GO:0065010	extracellular membrane-bounded organelle	CC	9.30932e-09	1.52223
component_276	Lung	GO:0005515	protein binding	MF	3.80365e-68	1.50878
component_276	Lung	GO:0065007	biological regulation	BP	3.5024e-46	1.49502
component_276	Lung	GO:0005488	binding	MF	9.35235e-77	1.49278
component_276	Lung	GO:0006139	nucleobase-containing compound metabolic process	BP	0.00124986	1.49271
component_276	Lung	GO:0065008	regulation of biological quality	BP	1.06039e-08	1.4891
component_276	Lung	GO:0022603	regulation of anatomical structure morphogenesis	BP	0.0063197	1.47443
component_276	Lung	GO:0031982	vesicle	CC	7.90879e-10	1.46897
component_276	Lung	GO:0048583	regulation of response to stimulus	BP	1.69763e-10	1.46481
component_276	Lung	GO:0007154	cell communication	BP	0.00928279	1.4623
component_276	Lung	GO:0098772	molecular function regulator	MF	9.6741e-05	1.46103
component_276	Lung	GO:0050793	regulation of developmental process	BP	1.82705e-05	1.45659
component_276	Lung	GO:0080134	regulation of response to stress	BP	0.00257142	1.44994
component_276	Lung	GO:0005575	cellular_component	CC	1.53798e-86	1.44905
component_276	Lung	GO:0110165	cellular anatomical entity	CC	3.19944e-84	1.44712
component_276	Lung	GO:1902531	regulation of intracellular signal transduction	BP	0.000330371	1.4404
component_276	Lung	GO:0003674	molecular_function	MF	2.2358e-79	1.43804
component_276	Lung	GO:0008150	biological_process	BP	1.78385e-65	1.42392
component_276	Lung	GO:0034641	cellular nitrogen compound metabolic process	BP	0.0015553	1.39745
component_276	Lung	GO:0032501	multicellular organismal process	BP	0.000225186	1.39368
component_276	Lung	GO:0042127	regulation of cell population proliferation	BP	0.00324511	1.39237
component_276	Lung	GO:0042802	identical protein binding	MF	0.00126421	1.38168
component_276	Lung	GO:0046483	heterocycle metabolic process	BP	0.00966958	1.37232
component_276	Lung	GO:0006725	cellular aromatic compound metabolic process	BP	0.00985359	1.36757
component_276	Lung	GO:0051239	regulation of multicellular organismal process	BP	0.000143389	1.36294
component_276	Lung	GO:0050896	response to stimulus	BP	8.03021e-07	1.3622
component_276	Lung	GO:0007165	signal transduction	BP	4.61781e-06	1.33882
component_277	Kidney	GO:0031730	CCR5 chemokine receptor binding	MF	0.00254692	7.32905
component_277	Kidney	GO:0031726	CCR1 chemokine receptor binding	MF	0.00925889	5.8419
component_277	Kidney	GO:2000503	positive regulation of natural killer cell chemotaxis	BP	0.00597944	5.75807
component_277	Kidney	GO:0050765	negative regulation of phagocytosis	BP	0.00817867	5.43628
component_277	Kidney	GO:0072677	eosinophil migration	BP	0.00284593	4.23685
component_277	Kidney	GO:0048245	eosinophil chemotaxis	BP	0.00284593	4.23685
component_277	Kidney	GO:0070098	chemokine-mediated signaling pathway	BP	0.00149496	2.70061
component_277	Kidney	GO:0008009	chemokine activity	MF	0.00820036	2.58653
component_277	Kidney	GO:0030593	neutrophil chemotaxis	BP	0.00641593	2.33398
component_278	Thymus	GO:0048007	antigen processing and presentation, exogenous lipid antigen via MHC class Ib	BP	6.67063e-05	43.566
component_278	Thymus	GO:0048006	antigen processing and presentation, endogenous lipid antigen via MHC class Ib	BP	6.67063e-05	43.566
component_278	Thymus	GO:0048003	antigen processing and presentation of lipid antigen via MHC class Ib	BP	6.67063e-05	43.566
component_278	Thymus	GO:0030884	exogenous lipid antigen binding	MF	6.27428e-05	43.566
component_278	Thymus	GO:0030883	endogenous lipid antigen binding	MF	6.27428e-05	43.566
component_278	Thymus	GO:0030882	lipid antigen binding	MF	6.27428e-05	43.566
component_278	Thymus	GO:0003912	DNA nucleotidylexotransferase activity	MF	0.000804388	20.4043
component_278	Thymus	GO:0071316	cellular response to nicotine	BP	0.00244523	14.4569
component_278	Thymus	GO:1903799	negative regulation of production of miRNAs involved in gene silencing by miRNA	BP	0.00244523	14.4569
component_278	Thymus	GO:2000332	regulation of blood microparticle formation	BP	0.00244523	14.4569
component_278	Thymus	GO:0035509	negative regulation of myosin-light-chain-phosphatase activity	BP	0.00244523	14.4569
component_278	Thymus	GO:2000334	positive regulation of blood microparticle formation	BP	0.00244523	14.4569
component_278	Thymus	GO:0150127	regulation of interleukin-33 production	BP	0.00244523	14.4569
component_278	Thymus	GO:0061046	regulation of branching involved in lung morphogenesis	BP	0.00244523	14.4569
component_278	Thymus	GO:0106058	positive regulation of calcineurin-mediated signaling	BP	0.00244523	14.4569
component_278	Thymus	GO:0070886	positive regulation of calcineurin-NFAT signaling cascade	BP	0.00244523	14.4569
component_278	Thymus	GO:0097527	necroptotic signaling pathway	BP	0.00244523	14.4569
component_278	Thymus	GO:0002439	chronic inflammatory response to antigenic stimulus	BP	0.00244523	14.4569
component_278	Thymus	GO:0150129	positive regulation of interleukin-33 production	BP	0.00244523	14.4569
component_278	Thymus	GO:1903347	negative regulation of bicellular tight junction assembly	BP	0.00244523	14.4569
component_278	Thymus	GO:1901671	positive regulation of superoxide dismutase activity	BP	0.00244523	14.4569
component_278	Thymus	GO:1901668	regulation of superoxide dismutase activity	BP	0.00244523	14.4569
component_278	Thymus	GO:1901645	regulation of synoviocyte proliferation	BP	0.00244523	14.4569
component_278	Thymus	GO:1904999	positive regulation of leukocyte adhesion to arterial endothelial cell	BP	0.00244523	14.4569
component_278	Thymus	GO:1901647	positive regulation of synoviocyte proliferation	BP	0.00244523	14.4569
component_278	Thymus	GO:0035507	regulation of myosin-light-chain-phosphatase activity	BP	0.00244523	14.4569
component_278	Thymus	GO:0061048	negative regulation of branching involved in lung morphogenesis	BP	0.00244523	14.4569
component_278	Thymus	GO:1900017	positive regulation of cytokine production involved in inflammatory response	BP	0.00271716	14.0169
component_278	Thymus	GO:0071803	positive regulation of podosome assembly	BP	0.00464561	11.8091
component_278	Thymus	GO:0032070	regulation of deoxyribonuclease activity	BP	0.00550541	11.1553
component_278	Thymus	GO:0032071	regulation of endodeoxyribonuclease activity	BP	0.00550541	11.1553
component_278	Thymus	GO:0032078	negative regulation of endodeoxyribonuclease activity	BP	0.00550541	11.1553
component_278	Thymus	GO:1902483	cytotoxic T cell pyroptotic process	BP	0.00550541	11.1553
component_278	Thymus	GO:0032074	negative regulation of nuclease activity	BP	0.00550541	11.1553
component_278	Thymus	GO:0032076	negative regulation of deoxyribonuclease activity	BP	0.00550541	11.1553
component_278	Thymus	GO:0001766	membrane raft polarization	BP	0.0057289	11.003
component_278	Thymus	GO:0030885	regulation of myeloid dendritic cell activation	BP	0.0057289	11.003
component_278	Thymus	GO:0030887	positive regulation of myeloid dendritic cell activation	BP	0.0057289	11.003
component_278	Thymus	GO:0004917	interleukin-7 receptor activity	MF	0.0067327	10.5356
component_278	Thymus	GO:0060557	positive regulation of vitamin D biosynthetic process	BP	0.007122	10.2671
component_278	Thymus	GO:0060556	regulation of vitamin D biosynthetic process	BP	0.007122	10.2671
component_278	Thymus	GO:0046136	positive regulation of vitamin metabolic process	BP	0.007122	10.2671
component_278	Thymus	GO:0030656	regulation of vitamin metabolic process	BP	0.007122	10.2671
component_278	Thymus	GO:0051665	membrane raft localization	BP	4.85918e-05	10.1062
component_278	Thymus	GO:0031580	membrane raft distribution	BP	4.85918e-05	10.1062
component_278	Thymus	GO:0042105	alpha-beta T cell receptor complex	CC	3.03542e-05	9.93492
component_278	Thymus	GO:0060676	ureteric bud formation	BP	0.00785566	9.85897
component_278	Thymus	GO:2000607	negative regulation of cell proliferation involved in mesonephros development	BP	0.00785566	9.85897
component_278	Thymus	GO:0072107	positive regulation of ureteric bud formation	BP	0.00785566	9.85897
component_278	Thymus	GO:0072106	regulation of ureteric bud formation	BP	0.00785566	9.85897
component_278	Thymus	GO:0060065	uterus development	BP	0.00785566	9.85897
component_278	Thymus	GO:0061290	canonical Wnt signaling pathway involved in metanephric kidney development	BP	0.00785566	9.85897
component_278	Thymus	GO:2000703	negative regulation of fibroblast growth factor receptor signaling pathway involved in ureteric bud formation	BP	0.00785566	9.85897
component_278	Thymus	GO:0072179	nephric duct formation	BP	0.00785566	9.85897
component_278	Thymus	GO:2000606	regulation of cell proliferation involved in mesonephros development	BP	0.00785566	9.85897
component_278	Thymus	GO:2000702	regulation of fibroblast growth factor receptor signaling pathway involved in ureteric bud formation	BP	0.00785566	9.85897
component_278	Thymus	GO:0060995	cell-cell signaling involved in kidney development	BP	0.00785566	9.85897
component_278	Thymus	GO:2000733	regulation of glial cell-derived neurotrophic factor receptor signaling pathway involved in ureteric bud formation	BP	0.00785566	9.85897
component_278	Thymus	GO:0072204	cell-cell signaling involved in metanephros development	BP	0.00785566	9.85897
component_278	Thymus	GO:2000683	regulation of cellular response to X-ray	BP	0.00785566	9.85897
component_278	Thymus	GO:2000734	negative regulation of glial cell-derived neurotrophic factor receptor signaling pathway involved in ureteric bud formation	BP	0.00785566	9.85897
component_278	Thymus	GO:0035457	cellular response to interferon-alpha	BP	0.00785566	9.85897
component_278	Thymus	GO:0061289	Wnt signaling pathway involved in kidney development	BP	0.00785566	9.85897
component_278	Thymus	GO:0072079	nephron tubule formation	BP	0.00785566	9.85897
component_278	Thymus	GO:0072172	mesonephric tubule formation	BP	0.00785566	9.85897
component_278	Thymus	GO:0061217	regulation of mesonephros development	BP	0.00785566	9.85897
component_278	Thymus	GO:0071837	HMG box domain binding	MF	0.00815037	9.85897
component_278	Thymus	GO:0008625	extrinsic apoptotic signaling pathway via death domain receptors	BP	0.000215291	9.79478
component_278	Thymus	GO:0032696	negative regulation of interleukin-13 production	BP	0.00815451	9.71049
component_278	Thymus	GO:0071866	negative regulation of apoptotic process in bone marrow cell	BP	0.00815451	9.71049
component_278	Thymus	GO:0030223	neutrophil differentiation	BP	0.00815451	9.71049
component_278	Thymus	GO:0071863	regulation of cell proliferation in bone marrow	BP	0.00815451	9.71049
component_278	Thymus	GO:0071864	positive regulation of cell proliferation in bone marrow	BP	0.00815451	9.71049
component_278	Thymus	GO:0032714	negative regulation of interleukin-5 production	BP	0.00815451	9.71049
component_278	Thymus	GO:0030854	positive regulation of granulocyte differentiation	BP	0.00815451	9.71049
component_278	Thymus	GO:0045063	T-helper 1 cell differentiation	BP	0.00815451	9.71049
component_278	Thymus	GO:0071865	regulation of apoptotic process in bone marrow cell	BP	0.00815451	9.71049
component_278	Thymus	GO:0032713	negative regulation of interleukin-4 production	BP	0.00815451	9.71049
component_278	Thymus	GO:1990907	beta-catenin-TCF complex	CC	0.00664214	9.71049
component_278	Thymus	GO:0043368	positive T cell selection	BP	0.0083725	9.62353
component_278	Thymus	GO:0008180	COP9 signalosome	CC	0.00676163	9.62353
component_278	Thymus	GO:0033001	Fc-gamma receptor III complex	CC	0.00676163	9.62353
component_278	Thymus	GO:0019815	B cell receptor complex	CC	0.0072421	9.42656
component_278	Thymus	GO:0097535	lymphoid lineage cell migration into thymus	BP	0.00900557	9.39907
component_278	Thymus	GO:0097534	lymphoid lineage cell migration	BP	0.00900557	9.39907
component_278	Thymus	GO:2000473	positive regulation of hematopoietic stem cell migration	BP	0.00907372	9.34459
component_278	Thymus	GO:0048539	bone marrow development	BP	0.00907372	9.34459
component_278	Thymus	GO:0006933	negative regulation of cell adhesion involved in substrate-bound cell migration	BP	0.00907372	9.34459
component_278	Thymus	GO:1905451	positive regulation of Fc-gamma receptor signaling pathway involved in phagocytosis	BP	0.00907372	9.34459
component_278	Thymus	GO:2000471	regulation of hematopoietic stem cell migration	BP	0.00907372	9.34459
component_278	Thymus	GO:0044856	plasma membrane raft localization	BP	0.00907372	9.34459
component_278	Thymus	GO:0060369	positive regulation of Fc receptor mediated stimulatory signaling pathway	BP	0.00907372	9.34459
component_278	Thymus	GO:1905449	regulation of Fc-gamma receptor signaling pathway involved in phagocytosis	BP	0.00907372	9.34459
component_278	Thymus	GO:1904155	DN2 thymocyte differentiation	BP	0.00907372	9.34459
component_278	Thymus	GO:0060368	regulation of Fc receptor mediated stimulatory signaling pathway	BP	0.00907372	9.34459
component_278	Thymus	GO:1903615	positive regulation of protein tyrosine phosphatase activity	BP	0.00907372	9.34459
component_278	Thymus	GO:0044855	plasma membrane raft distribution	BP	0.00907372	9.34459
component_278	Thymus	GO:0070837	dehydroascorbic acid transport	BP	0.00934554	9.21109
component_278	Thymus	GO:0033300	dehydroascorbic acid transmembrane transporter activity	MF	0.00988904	9.21109
component_278	Thymus	GO:0015420	ABC-type vitamin B12 transporter activity	MF	0.00988904	9.21109
component_278	Thymus	GO:0005536	glucose binding	MF	0.00988904	9.21109
component_278	Thymus	GO:0002362	CD4-positive, CD25-positive, alpha-beta regulatory T cell lineage commitment	BP	0.00934554	9.18485
component_278	Thymus	GO:0002364	NK T cell lineage commitment	BP	0.00934554	9.18485
component_278	Thymus	GO:1901537	positive regulation of DNA demethylation	BP	0.00934554	9.18485
component_278	Thymus	GO:1901535	regulation of DNA demethylation	BP	0.00934554	9.18485
component_278	Thymus	GO:0043375	CD8-positive, alpha-beta T cell lineage commitment	BP	0.00934554	9.18485
component_278	Thymus	GO:1902232	regulation of positive thymic T cell selection	BP	0.00934554	9.18485
component_278	Thymus	GO:0032783	super elongation complex	CC	0.00790845	9.18485
component_278	Thymus	GO:0047756	chondroitin 4-sulfotransferase activity	MF	0.00988904	9.18485
component_278	Thymus	GO:0001537	N-acetylgalactosamine 4-O-sulfotransferase activity	MF	0.00988904	9.18485
component_278	Thymus	GO:1903905	positive regulation of establishment of T cell polarity	BP	0.00934554	9.15876
component_278	Thymus	GO:2000078	positive regulation of type B pancreatic cell development	BP	0.00934554	9.15876
component_278	Thymus	GO:0090720	primary adaptive immune response	BP	0.00934554	9.15876
component_278	Thymus	GO:1902309	negative regulation of peptidyl-serine dephosphorylation	BP	0.00934554	9.15876
component_278	Thymus	GO:0006376	mRNA splice site selection	BP	0.00934554	9.15876
component_278	Thymus	GO:2000074	regulation of type B pancreatic cell development	BP	0.00934554	9.15876
component_278	Thymus	GO:1902308	regulation of peptidyl-serine dephosphorylation	BP	0.00934554	9.15876
component_278	Thymus	GO:0061485	memory T cell proliferation	BP	0.00934554	9.15876
component_278	Thymus	GO:0060287	epithelial cilium movement involved in determination of left/right asymmetry	BP	0.00934554	9.15876
component_278	Thymus	GO:0090721	primary adaptive immune response involving T cells and B cells	BP	0.00934554	9.15876
component_278	Thymus	GO:0017020	myosin phosphatase regulator activity	MF	0.00988904	9.15876
component_278	Thymus	GO:0008157	protein phosphatase 1 binding	MF	0.00988904	9.15876
component_278	Thymus	GO:0043984	histone H4-K16 acetylation	BP	0.00934554	9.13281
component_278	Thymus	GO:1990428	miRNA transport	BP	0.00934554	9.13281
component_278	Thymus	GO:0044806	G-quadruplex DNA unwinding	BP	0.00934554	9.13281
component_278	Thymus	GO:0032367	intracellular cholesterol transport	BP	0.00934554	9.13281
component_278	Thymus	GO:0043987	histone H3-S10 phosphorylation	BP	0.00934554	9.13281
component_278	Thymus	GO:0090217	negative regulation of 1-phosphatidylinositol-4-phosphate 5-kinase activity	BP	0.00934554	9.13281
component_278	Thymus	GO:0043981	histone H4-K5 acetylation	BP	0.00934554	9.13281
component_278	Thymus	GO:1902065	response to L-glutamate	BP	0.00934554	9.13281
component_278	Thymus	GO:0000304	response to singlet oxygen	BP	0.00934554	9.13281
component_278	Thymus	GO:0090119	vesicle-mediated cholesterol transport	BP	0.00934554	9.13281
component_278	Thymus	GO:1905430	cellular response to glycine	BP	0.00934554	9.13281
component_278	Thymus	GO:1905232	cellular response to L-glutamate	BP	0.00934554	9.13281
component_278	Thymus	GO:0090219	negative regulation of lipid kinase activity	BP	0.00934554	9.13281
component_278	Thymus	GO:0043982	histone H4-K8 acetylation	BP	0.00934554	9.13281
component_278	Thymus	GO:0090215	regulation of 1-phosphatidylinositol-4-phosphate 5-kinase activity	BP	0.00934554	9.13281
component_278	Thymus	GO:0044090	positive regulation of vacuole organization	BP	0.00934554	9.13281
component_278	Thymus	GO:0010728	regulation of hydrogen peroxide biosynthetic process	BP	0.00934554	9.13281
component_278	Thymus	GO:1905663	positive regulation of telomerase RNA reverse transcriptase activity	BP	0.00934554	9.13281
component_278	Thymus	GO:1905661	regulation of telomerase RNA reverse transcriptase activity	BP	0.00934554	9.13281
component_278	Thymus	GO:1905429	response to glycine	BP	0.00934554	9.13281
component_278	Thymus	GO:1902633	1-phosphatidyl-1D-myo-inositol 4,5-bisphosphate metabolic process	BP	0.00934554	9.13281
component_278	Thymus	GO:2000786	positive regulation of autophagosome assembly	BP	0.00934554	9.13281
component_278	Thymus	GO:0043990	histone H2A-S1 phosphorylation	BP	0.00934554	9.13281
component_278	Thymus	GO:1902635	1-phosphatidyl-1D-myo-inositol 4,5-bisphosphate biosynthetic process	BP	0.00934554	9.13281
component_278	Thymus	GO:0010730	negative regulation of hydrogen peroxide biosynthetic process	BP	0.00934554	9.13281
component_278	Thymus	GO:0032777	Piccolo NuA4 histone acetyltransferase complex	CC	0.008015	9.13281
component_278	Thymus	GO:0010484	H3 histone acetyltransferase activity	MF	0.00988904	9.13281
component_278	Thymus	GO:0016309	1-phosphatidylinositol-5-phosphate 4-kinase activity	MF	0.00988904	9.13281
component_278	Thymus	GO:0050321	tau-protein kinase activity	MF	0.00988904	9.13281
component_278	Thymus	GO:0047280	nicotinamide phosphoribosyltransferase activity	MF	0.00988904	9.13281
component_278	Thymus	GO:0016308	1-phosphatidylinositol-4-phosphate 5-kinase activity	MF	0.00988904	9.13281
component_278	Thymus	GO:0090168	Golgi reassembly	BP	0.00941362	9.10701
component_278	Thymus	GO:0051683	establishment of Golgi localization	BP	0.00941362	9.10701
component_278	Thymus	GO:0042101	T cell receptor complex	CC	6.44239e-10	9.0023
component_278	Thymus	GO:1903979	negative regulation of microglial cell activation	BP	0.00043498	8.6003
component_278	Thymus	GO:0042629	mast cell granule	CC	0.00978202	8.59702
component_278	Thymus	GO:0005893	interleukin-2 receptor complex	CC	0.000969771	8.49881
component_278	Thymus	GO:0019976	interleukin-2 binding	MF	0.00134254	8.49881
component_278	Thymus	GO:0004911	interleukin-2 receptor activity	MF	0.00134254	8.49881
component_278	Thymus	GO:0001779	natural killer cell differentiation	BP	4.0307e-06	8.4677
component_278	Thymus	GO:0043966	histone H3 acetylation	BP	1.57177e-07	8.13525
component_278	Thymus	GO:0035723	interleukin-15-mediated signaling pathway	BP	0.00170006	8.1138
component_278	Thymus	GO:0072540	T-helper 17 cell lineage commitment	BP	0.00170965	8.10021
component_278	Thymus	GO:0031929	TOR signaling	BP	0.000610701	8.0944
component_278	Thymus	GO:1990962	xenobiotic transport across blood-brain barrier	BP	0.000612148	8.0828
component_278	Thymus	GO:0099039	sphingolipid translocation	BP	0.000612148	8.0828
component_278	Thymus	GO:0001920	negative regulation of receptor recycling	BP	0.00175055	8.05971
component_278	Thymus	GO:0070776	MOZ/MORF histone acetyltransferase complex	CC	0.000424587	8.02531
component_278	Thymus	GO:0070775	H3 histone acetyltransferase complex	CC	0.000424587	8.02531
component_278	Thymus	GO:0006323	DNA packaging	BP	0.000636454	8.01391
component_278	Thymus	GO:0016307	phosphatidylinositol phosphate kinase activity	MF	0.000624785	8.01391
component_278	Thymus	GO:1903427	negative regulation of reactive oxygen species biosynthetic process	BP	0.00063856	8.00255
component_278	Thymus	GO:0044545	NSL complex	CC	0.000424587	8.00255
component_278	Thymus	GO:0010485	H4 histone acetyltransferase activity	MF	0.000630574	7.99121
component_278	Thymus	GO:1990164	histone H2A phosphorylation	BP	0.000645576	7.97991
component_278	Thymus	GO:0043968	histone H2A acetylation	BP	0.000645576	7.97991
component_278	Thymus	GO:0035267	NuA4 histone acetyltransferase complex	CC	0.000424587	7.97991
component_278	Thymus	GO:0000786	nucleosome	CC	0.000424587	7.97991
component_278	Thymus	GO:0044815	DNA packaging complex	CC	0.000424587	7.97991
component_278	Thymus	GO:0043189	H4/H2A histone acetyltransferase complex	CC	0.000424587	7.97991
component_278	Thymus	GO:0090270	regulation of fibroblast growth factor production	BP	0.000720151	7.81412
component_278	Thymus	GO:1902562	H4 histone acetyltransferase complex	CC	5.58872e-09	7.76289
component_278	Thymus	GO:0000123	histone acetyltransferase complex	CC	4.98954e-14	7.71674
component_278	Thymus	GO:0002357	defense response to tumor cell	BP	0.00219454	7.66375
component_278	Thymus	GO:0071339	MLL1 complex	CC	1.84756e-05	7.6323
component_278	Thymus	GO:0044665	MLL1/2 complex	CC	1.84756e-05	7.6323
component_278	Thymus	GO:0004402	histone acetyltransferase activity	MF	3.18835e-05	7.61787
component_278	Thymus	GO:0061733	peptide-lysine-N-acetyltransferase activity	MF	3.18835e-05	7.61787
component_278	Thymus	GO:1902951	negative regulation of dendritic spine maintenance	BP	0.000827912	7.61376
component_278	Thymus	GO:0031802	type 5 metabotropic glutamate receptor binding	MF	0.000768167	7.61376
component_278	Thymus	GO:0030101	natural killer cell activation	BP	1.44527e-11	7.5355
component_278	Thymus	GO:0002208	somatic diversification of immunoglobulins involved in immune response	BP	0.00244523	7.4283
component_278	Thymus	GO:0016447	somatic recombination of immunoglobulin gene segments	BP	0.00244523	7.4283
component_278	Thymus	GO:0002204	somatic recombination of immunoglobulin genes involved in immune response	BP	0.00244523	7.4283
component_278	Thymus	GO:0045190	isotype switching	BP	0.00244523	7.4283
component_278	Thymus	GO:0030374	nuclear receptor coactivator activity	MF	1.64806e-06	7.3786
component_278	Thymus	GO:0090314	positive regulation of protein targeting to membrane	BP	4.40372e-05	7.37393
component_278	Thymus	GO:0070233	negative regulation of T cell apoptotic process	BP	0.000133207	7.34184
component_278	Thymus	GO:0032674	regulation of interleukin-5 production	BP	0.000369449	7.33534
component_278	Thymus	GO:0043923	positive regulation by host of viral transcription	BP	0.00102637	7.29857
component_278	Thymus	GO:0001838	embryonic epithelial tube formation	BP	0.00103284	7.27973
component_278	Thymus	GO:0046645	positive regulation of gamma-delta T cell activation	BP	0.00106045	7.23307
component_278	Thymus	GO:0045586	regulation of gamma-delta T cell differentiation	BP	0.00106045	7.23307
component_278	Thymus	GO:0046643	regulation of gamma-delta T cell activation	BP	0.00106045	7.23307
component_278	Thymus	GO:0045588	positive regulation of gamma-delta T cell differentiation	BP	0.00106045	7.23307
component_278	Thymus	GO:0042026	protein refolding	BP	0.000150467	7.22484
component_278	Thymus	GO:0031584	activation of phospholipase D activity	BP	0.00280099	7.20689
component_278	Thymus	GO:0002418	immune response to tumor cell	BP	0.00758011	7.19617
component_278	Thymus	GO:0071353	cellular response to interleukin-4	BP	0.000417659	7.18014
component_278	Thymus	GO:0070670	response to interleukin-4	BP	0.000417659	7.18014
component_278	Thymus	GO:0090063	positive regulation of microtubule nucleation	BP	0.00281343	7.17481
component_278	Thymus	GO:0070432	regulation of nucleotide-binding oligomerization domain containing 2 signaling pathway	BP	0.00281343	7.17481
component_278	Thymus	GO:0070424	regulation of nucleotide-binding oligomerization domain containing signaling pathway	BP	0.00281343	7.17481
component_278	Thymus	GO:0010968	regulation of microtubule nucleation	BP	0.00281343	7.17481
component_278	Thymus	GO:0070434	positive regulation of nucleotide-binding oligomerization domain containing 2 signaling pathway	BP	0.00281343	7.17481
component_278	Thymus	GO:0070370	cellular heat acclimation	BP	0.00281343	7.17481
component_278	Thymus	GO:0070426	positive regulation of nucleotide-binding oligomerization domain containing signaling pathway	BP	0.00281343	7.17481
component_278	Thymus	GO:1903265	positive regulation of tumor necrosis factor-mediated signaling pathway	BP	0.00281343	7.17481
component_278	Thymus	GO:0010286	heat acclimation	BP	0.00281343	7.17481
component_278	Thymus	GO:0140545	protein disaggregase activity	MF	0.00296149	7.17481
component_278	Thymus	GO:0055131	C3HC4-type RING finger domain binding	MF	0.00296149	7.17481
component_278	Thymus	GO:0051645	Golgi localization	BP	0.00109748	7.16873
component_278	Thymus	GO:0001816	cytokine production	BP	5.56994e-05	7.16418
component_278	Thymus	GO:0046007	negative regulation of activated T cell proliferation	BP	0.00283154	7.16418
component_278	Thymus	GO:1990247	N6-methyladenosine-containing RNA binding	MF	0.00107707	7.14151
component_278	Thymus	GO:1903613	regulation of protein tyrosine phosphatase activity	BP	0.00113979	7.11449
component_278	Thymus	GO:0097720	calcineurin-mediated signaling	BP	0.00305402	7.04931
component_278	Thymus	GO:0033173	calcineurin-NFAT signaling cascade	BP	0.00305402	7.04931
component_278	Thymus	GO:0030575	nuclear body organization	BP	0.00307325	7.03904
component_278	Thymus	GO:0051019	mitogen-activated protein kinase binding	MF	0.00326747	7.01861
component_278	Thymus	GO:2000010	positive regulation of protein localization to cell surface	BP	0.00122733	7.01716
component_278	Thymus	GO:0046039	GTP metabolic process	BP	0.00125126	6.99107
component_278	Thymus	GO:0006367	transcription initiation from RNA polymerase II promoter	BP	0.00326573	6.93805
component_278	Thymus	GO:0005657	replication fork	CC	0.00242936	6.93805
component_278	Thymus	GO:0090084	negative regulation of inclusion body assembly	BP	0.000196798	6.93474
component_278	Thymus	GO:2000144	positive regulation of DNA-templated transcription, initiation	BP	0.000199134	6.91491
component_278	Thymus	GO:0060261	positive regulation of transcription initiation from RNA polymerase II promoter	BP	0.000199134	6.91491
component_278	Thymus	GO:2000142	regulation of DNA-templated transcription, initiation	BP	0.000199134	6.91491
component_278	Thymus	GO:0060260	regulation of transcription initiation from RNA polymerase II promoter	BP	0.000199134	6.91491
component_278	Thymus	GO:0004683	calmodulin-dependent protein kinase activity	MF	0.00348922	6.90832
component_278	Thymus	GO:0016251	RNA polymerase II general transcription initiation factor activity	MF	9.51105e-06	6.90339
component_278	Thymus	GO:0140223	general transcription initiation factor activity	MF	9.51105e-06	6.90339
component_278	Thymus	GO:0006383	transcription by RNA polymerase III	BP	0.00335656	6.89846
component_278	Thymus	GO:0005669	transcription factor TFIID complex	CC	2.55589e-07	6.89257
component_278	Thymus	GO:0052866	phosphatidylinositol phosphate phosphatase activity	MF	0.000200441	6.87558
component_278	Thymus	GO:0070897	transcription preinitiation complex assembly	BP	0.00339933	6.86907
component_278	Thymus	GO:1902883	negative regulation of response to oxidative stress	BP	0.00339933	6.86907
component_278	Thymus	GO:0008630	intrinsic apoptotic signaling pathway in response to DNA damage	BP	0.00339933	6.86907
component_278	Thymus	GO:0051123	RNA polymerase II preinitiation complex assembly	BP	0.00339933	6.86907
component_278	Thymus	GO:0035253	ciliary rootlet	CC	0.00251671	6.86907
component_278	Thymus	GO:0097550	transcription preinitiation complex	CC	0.00251671	6.86907
component_278	Thymus	GO:0000979	RNA polymerase II core promoter sequence-specific DNA binding	MF	0.00349084	6.86907
component_278	Thymus	GO:0140444	cytoskeleton-nuclear membrane anchor activity	MF	0.00349084	6.86907
component_278	Thymus	GO:0034593	phosphatidylinositol bisphosphate phosphatase activity	MF	0.00349084	6.86907
component_278	Thymus	GO:0017025	TBP-class protein binding	MF	0.00349084	6.86907
component_278	Thymus	GO:1902493	acetyltransferase complex	CC	1.23799e-15	6.86729
component_278	Thymus	GO:0031248	protein acetyltransferase complex	CC	1.23799e-15	6.86729
component_278	Thymus	GO:0140507	granzyme-mediated programmed cell death signaling pathway	BP	8.05516e-05	6.84186
component_278	Thymus	GO:0034212	peptide N-acetyltransferase activity	MF	3.7397e-06	6.82581
component_278	Thymus	GO:0033029	regulation of neutrophil apoptotic process	BP	0.00353618	6.81102
component_278	Thymus	GO:0033031	positive regulation of neutrophil apoptotic process	BP	0.00353618	6.81102
component_278	Thymus	GO:0010165	response to X-ray	BP	0.00357315	6.79189
component_278	Thymus	GO:0044729	hemi-methylated DNA-binding	MF	0.00375093	6.75394
component_278	Thymus	GO:0070530	K63-linked polyubiquitin modification-dependent protein binding	MF	0.00375705	6.74452
component_278	Thymus	GO:0032656	regulation of interleukin-13 production	BP	0.000614256	6.73748
component_278	Thymus	GO:0030118	clathrin coat	CC	5.3601e-05	6.71083
component_278	Thymus	GO:1902953	positive regulation of ER to Golgi vesicle-mediated transport	BP	0.0038139	6.69782
component_278	Thymus	GO:0009651	response to salt stress	BP	0.00157373	6.68459
component_278	Thymus	GO:0006491	N-glycan processing	BP	0.000254727	6.66704
component_278	Thymus	GO:0015014	heparan sulfate proteoglycan biosynthetic process, polysaccharide chain biosynthetic process	BP	0.00396727	6.64261
component_278	Thymus	GO:0015012	heparan sulfate proteoglycan biosynthetic process	BP	0.00399052	6.6335
component_278	Thymus	GO:0005721	pericentric heterochromatin	CC	0.00115029	6.62961
component_278	Thymus	GO:0031018	endocrine pancreas development	BP	0.00166153	6.61406
component_278	Thymus	GO:0018394	peptidyl-lysine acetylation	BP	1.06579e-12	6.60632
component_278	Thymus	GO:0006475	internal protein amino acid acetylation	BP	1.06579e-12	6.60632
component_278	Thymus	GO:0016573	histone acetylation	BP	1.06579e-12	6.60632
component_278	Thymus	GO:0018393	internal peptidyl-lysine acetylation	BP	1.06579e-12	6.60632
component_278	Thymus	GO:0070863	positive regulation of protein exit from endoplasmic reticulum	BP	0.00418459	6.57041
component_278	Thymus	GO:0098781	ncRNA transcription	BP	0.000279349	6.56447
component_278	Thymus	GO:0036507	protein demannosylation	BP	0.00422724	6.55261
component_278	Thymus	GO:1904381	Golgi apparatus mannose trimming	BP	0.00422724	6.55261
component_278	Thymus	GO:0036508	protein alpha-1,2-demannosylation	BP	0.00422724	6.55261
component_278	Thymus	GO:0015923	mannosidase activity	MF	0.00422845	6.55261
component_278	Thymus	GO:0004571	mannosyl-oligosaccharide 1,2-alpha-mannosidase activity	MF	0.00422845	6.55261
component_278	Thymus	GO:0015924	mannosyl-oligosaccharide mannosidase activity	MF	0.00422845	6.55261
component_278	Thymus	GO:0004559	alpha-mannosidase activity	MF	0.00422845	6.55261
component_278	Thymus	GO:0006303	double-strand break repair via nonhomologous end joining	BP	0.00175987	6.53742
component_278	Thymus	GO:0001773	myeloid dendritic cell activation	BP	0.00430059	6.52608
component_278	Thymus	GO:0002320	lymphoid progenitor cell differentiation	BP	0.00452505	6.45637
component_278	Thymus	GO:0097651	phosphatidylinositol 3-kinase complex, class I	CC	0.00336088	6.43918
component_278	Thymus	GO:0009303	rRNA transcription	BP	0.00466024	6.41356
component_278	Thymus	GO:0031060	regulation of histone methylation	BP	0.00198305	6.38935
component_278	Thymus	GO:0031062	positive regulation of histone methylation	BP	0.00198305	6.38935
component_278	Thymus	GO:0051571	positive regulation of histone H3-K4 methylation	BP	0.00198305	6.38935
component_278	Thymus	GO:0051569	regulation of histone H3-K4 methylation	BP	0.00198305	6.38935
component_278	Thymus	GO:0032813	tumor necrosis factor receptor superfamily binding	MF	0.000134672	6.36628
component_278	Thymus	GO:0005164	tumor necrosis factor receptor binding	MF	0.000134672	6.36628
component_278	Thymus	GO:0016407	acetyltransferase activity	MF	4.36083e-07	6.35561
component_278	Thymus	GO:0060332	positive regulation of response to interferon-gamma	BP	0.00484533	6.35456
component_278	Thymus	GO:0060335	positive regulation of interferon-gamma-mediated signaling pathway	BP	0.00484533	6.35456
component_278	Thymus	GO:0031053	primary miRNA processing	BP	0.00204059	6.35337
component_278	Thymus	GO:0010763	positive regulation of fibroblast migration	BP	0.00501483	6.30485
component_278	Thymus	GO:0016572	histone phosphorylation	BP	0.00215009	6.28262
component_278	Thymus	GO:0008080	N-acetyltransferase activity	MF	9.51105e-06	6.24783
component_278	Thymus	GO:0002293	alpha-beta T cell differentiation involved in immune response	BP	0.00220215	6.24783
component_278	Thymus	GO:0042093	T-helper cell differentiation	BP	0.00220215	6.24783
component_278	Thymus	GO:0002294	CD4-positive, alpha-beta T cell differentiation involved in immune response	BP	0.00220215	6.24783
component_278	Thymus	GO:0002287	alpha-beta T cell activation involved in immune response	BP	0.00220215	6.24783
component_278	Thymus	GO:0032469	endoplasmic reticulum calcium ion homeostasis	BP	0.00521668	6.24783
component_278	Thymus	GO:0035094	response to nicotine	BP	0.00226244	6.21343
component_278	Thymus	GO:0045744	negative regulation of G protein-coupled receptor signaling pathway	BP	0.000410456	6.20508
component_278	Thymus	GO:0006359	regulation of transcription by RNA polymerase III	BP	2.62127e-05	6.19184
component_278	Thymus	GO:0045945	positive regulation of transcription by RNA polymerase III	BP	2.62127e-05	6.19184
component_278	Thymus	GO:0032740	positive regulation of interleukin-17 production	BP	0.00543147	6.19184
component_278	Thymus	GO:0006473	protein acetylation	BP	7.69219e-16	6.18563
component_278	Thymus	GO:0097038	perinuclear endoplasmic reticulum	CC	0.0016923	6.15245
component_278	Thymus	GO:0070229	negative regulation of lymphocyte apoptotic process	BP	0.000430704	6.15245
component_278	Thymus	GO:0009235	cobalamin metabolic process	BP	0.00103019	6.14658
component_278	Thymus	GO:0043967	histone H4 acetylation	BP	8.52066e-08	6.14463
component_278	Thymus	GO:0030866	cortical actin cytoskeleton organization	BP	0.00243432	6.12573
component_278	Thymus	GO:0046966	thyroid hormone receptor binding	MF	0.00043219	6.11613
component_278	Thymus	GO:0045053	protein retention in Golgi apparatus	BP	0.0057289	6.10584
component_278	Thymus	GO:0008327	methyl-CpG binding	MF	0.00587866	6.0828
component_278	Thymus	GO:0140296	general transcription initiation factor binding	MF	1.99184e-06	6.05689
component_278	Thymus	GO:0071013	catalytic step 2 spliceosome	CC	0.0019344	6.0083
component_278	Thymus	GO:0140142	nucleocytoplasmic carrier activity	MF	0.000205384	6.00127
component_278	Thymus	GO:0032515	negative regulation of phosphoprotein phosphatase activity	BP	0.00270542	5.97015
