## Supplementary Table 1 for "A unified analysis of atlas single cell data" (part 7 of 37)

### Sheet: Table S1 (continued)
component#	top 3 tissues	GO	name	branch	p_fdr_bh	fold change
component_278	Thymus	GO:0048016	inositol phosphate-mediated signaling	BP	0.0063408	5.95545
component_278	Thymus	GO:0051482	positive regulation of cytosolic calcium ion concentration involved in phospholipase C-activating G protein-coupled signaling pathway	BP	0.000536902	5.95545
component_278	Thymus	GO:0005681	spliceosomal complex	CC	9.26962e-06	5.95319
component_278	Thymus	GO:0015030	Cajal body	CC	9.51528e-06	5.92961
component_278	Thymus	GO:0045672	positive regulation of osteoclast differentiation	BP	0.00281343	5.91383
component_278	Thymus	GO:0042908	xenobiotic transport	BP	0.00281343	5.91383
component_278	Thymus	GO:0008559	ABC-type xenobiotic transporter activity	MF	0.00296149	5.91383
component_278	Thymus	GO:0032673	regulation of interleukin-4 production	BP	6.34714e-06	5.91073
component_278	Thymus	GO:0090169	regulation of spindle assembly	BP	0.000573759	5.89735
component_278	Thymus	GO:1901673	regulation of mitotic spindle assembly	BP	0.000573759	5.89735
component_278	Thymus	GO:1990841	promoter-specific chromatin binding	MF	2.87955e-06	5.86872
component_278	Thymus	GO:0001891	phagocytic cup	CC	0.00219711	5.86465
component_278	Thymus	GO:0120103	centriolar subdistal appendage	CC	0.00538948	5.8616
component_278	Thymus	GO:0023024	MHC class I protein complex binding	MF	0.00326275	5.79835
component_278	Thymus	GO:0017069	snRNA binding	MF	0.0075227	5.77067
component_278	Thymus	GO:0043647	inositol phosphate metabolic process	BP	0.000645576	5.77067
component_278	Thymus	GO:0034356	NAD biosynthesis via nicotinamide riboside salvage pathway	BP	0.00316175	5.76871
component_278	Thymus	GO:0043543	protein acylation	BP	5.73333e-15	5.76807
component_278	Thymus	GO:0032660	regulation of interleukin-17 production	BP	0.000655003	5.75693
component_278	Thymus	GO:0110016	B-WICH complex	CC	0.0057177	5.75009
component_278	Thymus	GO:0001025	RNA polymerase III general transcription initiation factor binding	MF	0.00757323	5.73645
component_278	Thymus	GO:0070861	regulation of protein exit from endoplasmic reticulum	BP	2.23224e-05	5.73174
component_278	Thymus	GO:0016926	protein desumoylation	BP	0.00752381	5.72965
component_278	Thymus	GO:0016929	SUMO-specific protease activity	MF	0.00757323	5.72965
component_278	Thymus	GO:0070139	SUMO-specific endopeptidase activity	MF	0.00757323	5.72965
component_278	Thymus	GO:0070137	ubiquitin-like protein-specific endopeptidase activity	MF	0.00757323	5.72965
component_278	Thymus	GO:0002347	response to tumor cell	BP	0.000133125	5.72348
component_278	Thymus	GO:0035198	miRNA binding	MF	0.00346808	5.7219
component_278	Thymus	GO:0002295	T-helper cell lineage commitment	BP	0.00762529	5.70935
component_278	Thymus	GO:1905278	positive regulation of epithelial tube formation	BP	0.00335788	5.69878
component_278	Thymus	GO:1905276	regulation of epithelial tube formation	BP	0.00335788	5.69878
component_278	Thymus	GO:0005049	nuclear export signal receptor activity	MF	0.00349084	5.69878
component_278	Thymus	GO:0070232	regulation of T cell apoptotic process	BP	0.000745438	5.64933
component_278	Thymus	GO:0034620	cellular response to unfolded protein	BP	6.58617e-05	5.62632
component_278	Thymus	GO:0043392	negative regulation of DNA binding	BP	0.000154526	5.62543
component_278	Thymus	GO:0140677	molecular function activator activity	MF	0.000746199	5.61435
component_278	Thymus	GO:0001671	ATPase activator activity	MF	0.000746199	5.61435
component_278	Thymus	GO:1903978	regulation of microglial cell activation	BP	0.00360688	5.61373
component_278	Thymus	GO:0045648	positive regulation of erythrocyte differentiation	BP	6.83477e-05	5.59702
component_278	Thymus	GO:1901018	positive regulation of potassium ion transmembrane transporter activity	BP	0.00814009	5.59055
component_278	Thymus	GO:1901381	positive regulation of potassium ion transmembrane transport	BP	0.00814009	5.59055
component_278	Thymus	GO:0090313	regulation of protein targeting to membrane	BP	0.000372281	5.56225
component_278	Thymus	GO:1904152	regulation of retrograde protein transport, ER to cytosol	BP	0.000384932	5.53551
component_278	Thymus	GO:0033142	progesterone receptor binding	MF	0.00880721	5.52666
component_278	Thymus	GO:1905664	regulation of calcium ion import across plasma membrane	BP	0.00395632	5.52035
component_278	Thymus	GO:0035035	histone acetyltransferase binding	MF	3.18835e-05	5.51163
component_278	Thymus	GO:1901611	phosphatidylglycerol binding	MF	0.000405497	5.47534
component_278	Thymus	GO:0046685	response to arsenic-containing substance	BP	0.00900557	5.44575
component_278	Thymus	GO:0035455	response to interferon-alpha	BP	0.0042602	5.4405
component_278	Thymus	GO:0097386	glial cell projection	CC	0.00312069	5.4405
component_278	Thymus	GO:0030331	estrogen receptor binding	MF	1.66735e-05	5.43787
component_278	Thymus	GO:0035097	histone methyltransferase complex	CC	1.8371e-06	5.42513
component_278	Thymus	GO:0034708	methyltransferase complex	CC	1.8371e-06	5.42513
component_278	Thymus	GO:0090482	vitamin transmembrane transporter activity	MF	0.00201912	5.42285
component_278	Thymus	GO:0008526	phosphatidylinositol transfer activity	MF	0.00043219	5.41647
component_278	Thymus	GO:0120014	phospholipid transfer activity	MF	0.00043219	5.41647
component_278	Thymus	GO:1900449	regulation of glutamate receptor signaling pathway	BP	0.00441508	5.40402
component_278	Thymus	GO:0071383	cellular response to steroid hormone stimulus	BP	9.5811e-05	5.39411
component_278	Thymus	GO:0072698	protein localization to microtubule cytoskeleton	BP	0.0044532	5.39368
component_278	Thymus	GO:0044380	protein localization to cytoskeleton	BP	0.0044532	5.39368
component_278	Thymus	GO:0002763	positive regulation of myeloid leukocyte differentiation	BP	1.83692e-05	5.38082
component_278	Thymus	GO:0035308	negative regulation of protein dephosphorylation	BP	0.000215291	5.37966
component_278	Thymus	GO:0000791	euchromatin	CC	4.72792e-06	5.37075
component_278	Thymus	GO:0070585	protein localization to mitochondrion	BP	0.00103114	5.36122
component_278	Thymus	GO:0072655	establishment of protein localization to mitochondrion	BP	0.00103114	5.36122
component_278	Thymus	GO:0050852	T cell receptor signaling pathway	BP	2.43369e-17	5.35606
component_278	Thymus	GO:0044183	protein folding chaperone	MF	0.00100363	5.34936
component_278	Thymus	GO:0031490	chromatin DNA binding	MF	4.26738e-05	5.34845
component_278	Thymus	GO:0032958	inositol phosphate biosynthetic process	BP	0.00934554	5.34345
component_278	Thymus	GO:0000828	inositol hexakisphosphate kinase activity	MF	0.00988904	5.34345
component_278	Thymus	GO:2000785	regulation of autophagosome assembly	BP	0.00108089	5.3102
component_278	Thymus	GO:0044088	regulation of vacuole organization	BP	0.00108089	5.3102
component_278	Thymus	GO:0097718	disordered domain specific binding	MF	0.000499872	5.30593
component_278	Thymus	GO:0090083	regulation of inclusion body assembly	BP	0.00109268	5.29856
component_278	Thymus	GO:0000819	sister chromatid segregation	BP	0.000530632	5.29547
component_278	Thymus	GO:0051170	import into nucleus	BP	1.71455e-06	5.2922
component_278	Thymus	GO:0030117	membrane coat	CC	2.80708e-05	5.29173
component_278	Thymus	GO:0070213	protein auto-ADP-ribosylation	BP	0.00986665	5.26778
component_278	Thymus	GO:0006352	DNA-templated transcription, initiation	BP	0.00122626	5.19981
component_278	Thymus	GO:0050857	positive regulation of antigen receptor-mediated signaling pathway	BP	0.00257841	5.17477
component_278	Thymus	GO:0097062	dendritic spine maintenance	BP	0.00549032	5.17121
component_278	Thymus	GO:0070862	negative regulation of protein exit from endoplasmic reticulum	BP	0.00550541	5.16648
component_278	Thymus	GO:1904153	negative regulation of retrograde protein transport, ER to cytosol	BP	0.00550541	5.16648
component_278	Thymus	GO:0061014	positive regulation of mRNA catabolic process	BP	0.000294369	5.16347
component_278	Thymus	GO:0045814	negative regulation of gene expression, epigenetic	BP	0.00063106	5.16317
component_278	Thymus	GO:0071011	precatalytic spliceosome	CC	0.009334	5.16096
component_278	Thymus	GO:0046902	regulation of mitochondrial membrane permeability	BP	0.00128861	5.15546
component_278	Thymus	GO:0120114	Sm-like protein family complex	CC	0.000918479	5.15546
component_278	Thymus	GO:0030532	small nuclear ribonucleoprotein complex	CC	0.000918479	5.15546
component_278	Thymus	GO:0005684	U2-type spliceosomal complex	CC	0.000918479	5.15546
component_278	Thymus	GO:0097525	spliceosomal snRNP complex	CC	0.000918479	5.15546
component_278	Thymus	GO:0050901	leukocyte tethering or rolling	BP	0.00555959	5.14762
component_278	Thymus	GO:0061756	leukocyte adhesion to vascular endothelial cell	BP	0.00555959	5.14762
component_278	Thymus	GO:0032753	positive regulation of interleukin-4 production	BP	0.000665776	5.11078
component_278	Thymus	GO:0033120	positive regulation of RNA splicing	BP	0.000155589	5.10647
component_278	Thymus	GO:0006458	'de novo' protein folding	BP	0.000155589	5.10647
component_278	Thymus	GO:0070742	C2H2 zinc finger domain binding	MF	0.000714753	5.05628
component_278	Thymus	GO:0000375	RNA splicing, via transesterification reactions	BP	7.9419e-05	5.05433
component_278	Thymus	GO:0031970	organelle envelope lumen	CC	0.00102563	5.05135
component_278	Thymus	GO:0045639	positive regulation of myeloid cell differentiation	BP	2.30005e-09	5.04824
component_278	Thymus	GO:0150079	negative regulation of neuroinflammatory response	BP	0.00613402	5.04633
component_278	Thymus	GO:2000679	positive regulation of transcription regulatory region DNA binding	BP	0.00615055	5.04182
component_278	Thymus	GO:0072175	epithelial tube formation	BP	0.00615055	5.04182
component_278	Thymus	GO:0045070	positive regulation of viral genome replication	BP	0.00156766	4.99913
component_278	Thymus	GO:0005942	phosphatidylinositol 3-kinase complex	CC	0.00113105	4.97854
component_278	Thymus	GO:0015562	efflux transmembrane transporter activity	MF	0.000768167	4.96287
component_278	Thymus	GO:0042169	SH2 domain binding	MF	0.00019484	4.94967
component_278	Thymus	GO:0002639	positive regulation of immunoglobulin production	BP	4.7569e-05	4.92088
component_278	Thymus	GO:0016601	Rac protein signal transduction	BP	0.000873672	4.92046
component_278	Thymus	GO:0070646	protein modification by small protein removal	BP	0.000218971	4.89456
component_278	Thymus	GO:0014065	phosphatidylinositol 3-kinase signaling	BP	0.000913763	4.88763
component_278	Thymus	GO:0046632	alpha-beta T cell differentiation	BP	0.000925633	4.87876
component_278	Thymus	GO:2000781	positive regulation of double-strand break repair	BP	0.000929268	4.87286
component_278	Thymus	GO:1905168	positive regulation of double-strand break repair via homologous recombination	BP	0.000929268	4.87286
component_278	Thymus	GO:0009199	ribonucleoside triphosphate metabolic process	BP	0.00731382	4.86362
component_278	Thymus	GO:0009144	purine nucleoside triphosphate metabolic process	BP	0.00731382	4.86362
component_278	Thymus	GO:0009205	purine ribonucleoside triphosphate metabolic process	BP	0.00731382	4.86362
component_278	Thymus	GO:1904996	positive regulation of leukocyte adhesion to vascular endothelial cell	BP	0.00731382	4.86362
component_278	Thymus	GO:0042098	T cell proliferation	BP	0.00360688	4.85524
component_278	Thymus	GO:0016835	carbon-oxygen lyase activity	MF	0.000231405	4.82858
component_278	Thymus	GO:0000070	mitotic sister chromatid segregation	BP	0.00759286	4.82617
component_278	Thymus	GO:0032993	protein-DNA complex	CC	3.79656e-07	4.82617
component_278	Thymus	GO:0001772	immunological synapse	CC	1.6515e-05	4.79935
component_278	Thymus	GO:0030217	T cell differentiation	BP	3.27868e-13	4.77558
component_278	Thymus	GO:1903202	negative regulation of oxidative stress-induced cell death	BP	0.00785566	4.76906
component_278	Thymus	GO:0032069	regulation of nuclease activity	BP	0.0010679	4.76342
component_278	Thymus	GO:0006997	nucleus organization	BP	0.00214785	4.74721
component_278	Thymus	GO:0048017	inositol lipid-mediated signaling	BP	1.61229e-07	4.741
component_278	Thymus	GO:0048015	phosphatidylinositol-mediated signaling	BP	1.61229e-07	4.741
component_278	Thymus	GO:0043369	CD4-positive or CD8-positive, alpha-beta T cell lineage commitment	BP	0.00109748	4.73543
component_278	Thymus	GO:0043373	CD4-positive, alpha-beta T cell lineage commitment	BP	0.00109748	4.73543
component_278	Thymus	GO:0002363	alpha-beta T cell lineage commitment	BP	0.00109748	4.73543
component_278	Thymus	GO:0002360	T cell lineage commitment	BP	0.00109748	4.73543
component_278	Thymus	GO:0030507	spectrin binding	MF	0.0083767	4.73305
component_278	Thymus	GO:0035967	cellular response to topologically incorrect protein	BP	0.000288925	4.73173
component_278	Thymus	GO:0051085	chaperone cofactor-dependent protein refolding	BP	0.00224903	4.70716
component_278	Thymus	GO:0051084	'de novo' posttranslational protein folding	BP	0.00224903	4.70716
component_278	Thymus	GO:0032743	positive regulation of interleukin-2 production	BP	0.000155589	4.70693
component_278	Thymus	GO:0042110	T cell activation	BP	5.05399e-21	4.70629
component_278	Thymus	GO:0006611	protein export from nucleus	BP	0.00831712	4.7015
component_278	Thymus	GO:0005643	nuclear pore	CC	1.07656e-05	4.68758
component_278	Thymus	GO:0000398	mRNA splicing, via spliceosome	BP	0.00118237	4.68588
component_278	Thymus	GO:0000377	RNA splicing, via transesterification reactions with bulged adenosine as nucleophile	BP	0.00118237	4.68588
component_278	Thymus	GO:0006606	protein import into nucleus	BP	0.000162013	4.68378
component_278	Thymus	GO:0006986	response to unfolded protein	BP	0.000321071	4.67004
component_278	Thymus	GO:0016410	N-acyltransferase activity	MF	0.000158086	4.66501
component_278	Thymus	GO:2001240	negative regulation of extrinsic apoptotic signaling pathway in absence of ligand	BP	0.000173979	4.64228
component_278	Thymus	GO:2001239	regulation of extrinsic apoptotic signaling pathway in absence of ligand	BP	0.000173979	4.64228
component_278	Thymus	GO:1901099	negative regulation of signal transduction in absence of ligand	BP	0.000173979	4.64228
component_278	Thymus	GO:0001885	endothelial cell development	BP	0.00126796	4.63735
component_278	Thymus	GO:0061028	establishment of endothelial barrier	BP	0.00126796	4.63735
component_278	Thymus	GO:0071229	cellular response to acid chemical	BP	0.00890506	4.63582
component_278	Thymus	GO:0071230	cellular response to amino acid stimulus	BP	0.00890506	4.63582
component_278	Thymus	GO:0010719	negative regulation of epithelial to mesenchymal transition	BP	0.00473575	4.63201
component_278	Thymus	GO:0030166	proteoglycan biosynthetic process	BP	0.000180894	4.62384
component_278	Thymus	GO:1902003	regulation of amyloid-beta formation	BP	0.00131635	4.61082
component_278	Thymus	GO:1902893	regulation of miRNA transcription	BP	9.44688e-05	4.60555
component_278	Thymus	GO:1902895	positive regulation of miRNA transcription	BP	9.44688e-05	4.60555
component_278	Thymus	GO:0042789	mRNA transcription by RNA polymerase II	BP	0.00133037	4.59766
component_278	Thymus	GO:0002292	T cell differentiation involved in immune response	BP	0.00929858	4.5831
component_278	Thymus	GO:0031579	membrane raft organization	BP	0.00501483	4.58263
component_278	Thymus	GO:0046627	negative regulation of insulin receptor signaling pathway	BP	0.00934554	4.57566
component_278	Thymus	GO:1900077	negative regulation of cellular response to insulin stimulus	BP	0.00934554	4.57566
component_278	Thymus	GO:0046854	phosphatidylinositol phosphate biosynthetic process	BP	2.44579e-05	4.56964
component_278	Thymus	GO:0016922	nuclear receptor binding	MF	2.01641e-08	4.56243
component_278	Thymus	GO:0140416	transcription regulator inhibitor activity	MF	0.00150797	4.48759
component_278	Thymus	GO:0000018	regulation of DNA recombination	BP	1.72774e-06	4.48509
component_278	Thymus	GO:0046427	positive regulation of receptor signaling pathway via JAK-STAT	BP	0.000870785	4.47761
component_278	Thymus	GO:0007006	mitochondrial membrane organization	BP	0.0030439	4.45561
component_278	Thymus	GO:1902117	positive regulation of organelle assembly	BP	0.00090701	4.45288
component_278	Thymus	GO:0090575	RNA polymerase II transcription regulator complex	CC	8.30454e-14	4.44945
component_278	Thymus	GO:0045580	regulation of T cell differentiation	BP	4.01054e-10	4.4475
component_278	Thymus	GO:0006406	mRNA export from nucleus	BP	0.00168794	4.44551
component_278	Thymus	GO:0030098	lymphocyte differentiation	BP	1.51887e-17	4.43886
component_278	Thymus	GO:0032204	regulation of telomere maintenance	BP	0.000256272	4.43591
component_278	Thymus	GO:0032206	positive regulation of telomere maintenance	BP	0.000256272	4.43591
component_278	Thymus	GO:1904356	regulation of telomere maintenance via telomere lengthening	BP	0.000256272	4.43591
component_278	Thymus	GO:2001252	positive regulation of chromosome organization	BP	0.000256272	4.43591
component_278	Thymus	GO:1904358	positive regulation of telomere maintenance via telomere lengthening	BP	0.000256272	4.43591
component_278	Thymus	GO:0007616	long-term memory	BP	0.00314523	4.42841
component_278	Thymus	GO:0045948	positive regulation of translational initiation	BP	0.00316175	4.42301
component_278	Thymus	GO:0034605	cellular response to heat	BP	0.00316175	4.42301
component_278	Thymus	GO:0030173	integral component of Golgi membrane	CC	0.00242084	4.40689
component_278	Thymus	GO:0031228	intrinsic component of Golgi membrane	CC	0.00242084	4.40689
component_278	Thymus	GO:0016836	hydro-lyase activity	MF	0.00346808	4.3962
component_278	Thymus	GO:0045911	positive regulation of DNA recombination	BP	0.000279349	4.39497
component_278	Thymus	GO:0006623	protein targeting to vacuole	BP	0.00622138	4.39221
component_278	Thymus	GO:0045619	regulation of lymphocyte differentiation	BP	7.91022e-11	4.35862
component_278	Thymus	GO:0043954	cellular component maintenance	BP	0.00105037	4.3566
component_278	Thymus	GO:1904894	positive regulation of receptor signaling pathway via STAT	BP	0.000164227	4.35156
component_278	Thymus	GO:0046649	lymphocyte activation	BP	2.96148e-28	4.33267
component_278	Thymus	GO:0098813	nuclear chromosome segregation	BP	0.00201465	4.33085
component_278	Thymus	GO:0009101	glycoprotein biosynthetic process	BP	0.000320221	4.32781
component_278	Thymus	GO:0045599	negative regulation of fat cell differentiation	BP	0.00686221	4.32156
component_278	Thymus	GO:0060964	regulation of gene silencing by miRNA	BP	0.00691685	4.31289
component_278	Thymus	GO:0060147	regulation of posttranscriptional gene silencing	BP	0.00691685	4.31289
component_278	Thymus	GO:0060966	regulation of gene silencing by RNA	BP	0.00691685	4.31289
component_278	Thymus	GO:0042393	histone binding	MF	1.26959e-12	4.3122
component_278	Thymus	GO:0006661	phosphatidylinositol biosynthetic process	BP	1.31886e-08	4.30918
component_278	Thymus	GO:0046631	alpha-beta T cell activation	BP	0.000636454	4.29851
component_278	Thymus	GO:0004715	non-membrane spanning protein tyrosine kinase activity	MF	0.00109265	4.29747
component_278	Thymus	GO:0006405	RNA export from nucleus	BP	0.00019274	4.28057
component_278	Thymus	GO:0050850	positive regulation of calcium-mediated signaling	BP	0.00412094	4.237
component_278	Thymus	GO:0046626	regulation of insulin receptor signaling pathway	BP	0.000411484	4.20957
component_278	Thymus	GO:1905477	positive regulation of protein localization to membrane	BP	6.04791e-07	4.20825
component_278	Thymus	GO:0046651	lymphocyte proliferation	BP	0.00012742	4.1934
component_278	Thymus	GO:0032943	mononuclear cell proliferation	BP	0.00012742	4.1934
component_278	Thymus	GO:1901016	regulation of potassium ion transmembrane transporter activity	BP	0.000129964	4.18324
component_278	Thymus	GO:0005667	transcription regulator complex	CC	4.20859e-22	4.17426
component_278	Thymus	GO:0006913	nucleocytoplasmic transport	BP	4.83384e-08	4.17121
component_278	Thymus	GO:0051169	nuclear transport	BP	4.83384e-08	4.17121
component_278	Thymus	GO:0051972	regulation of telomerase activity	BP	0.000251583	4.15908
component_278	Thymus	GO:1903959	regulation of anion transmembrane transport	BP	0.00473575	4.14026
component_278	Thymus	GO:0018205	peptidyl-lysine modification	BP	1.20893e-11	4.12948
component_278	Thymus	GO:0043525	positive regulation of neuron apoptotic process	BP	0.00270542	4.12261
component_278	Thymus	GO:0010569	regulation of double-strand break repair via homologous recombination	BP	0.000523907	4.09602
component_278	Thymus	GO:0016570	histone modification	BP	3.28886e-15	4.08379
component_278	Thymus	GO:0032922	circadian regulation of gene expression	BP	0.000551829	4.07056
component_278	Thymus	GO:0009299	mRNA transcription	BP	0.00295523	4.05826
component_278	Thymus	GO:0006366	transcription by RNA polymerase II	BP	6.90498e-09	4.05405
component_278	Thymus	GO:0005814	centriole	CC	2.24795e-07	4.04279
component_278	Thymus	GO:0071103	DNA conformation change	BP	0.000324985	4.03851
component_278	Thymus	GO:0030865	cortical cytoskeleton organization	BP	0.00184244	4.02254
component_278	Thymus	GO:0046488	phosphatidylinositol metabolic process	BP	8.5952e-09	4.01302
component_278	Thymus	GO:0090316	positive regulation of intracellular protein transport	BP	3.25314e-08	3.99609
component_278	Thymus	GO:0031116	positive regulation of microtubule polymerization	BP	0.00588546	3.98557
component_278	Thymus	GO:0032507	maintenance of protein location in cell	BP	1.91388e-05	3.98269
component_278	Thymus	GO:0140034	methylation-dependent protein binding	MF	0.000205799	3.96769
component_278	Thymus	GO:0035064	methylated histone binding	MF	0.000205799	3.96769
component_278	Thymus	GO:0034250	positive regulation of cellular amide metabolic process	BP	2.0049e-05	3.96721
component_278	Thymus	GO:0032388	positive regulation of intracellular transport	BP	9.83359e-10	3.95749
component_278	Thymus	GO:0000792	heterochromatin	CC	0.0025878	3.9489
component_278	Thymus	GO:0045332	phospholipid translocation	BP	0.00353618	3.94503
component_278	Thymus	GO:0034204	lipid translocation	BP	0.00353618	3.94503
component_278	Thymus	GO:0016514	SWI/SNF complex	CC	0.0025878	3.94503
component_278	Thymus	GO:0003682	chromatin binding	MF	1.79219e-15	3.93763
component_278	Thymus	GO:0002637	regulation of immunoglobulin production	BP	0.000430704	3.91927
component_278	Thymus	GO:0030888	regulation of B cell proliferation	BP	4.83384e-08	3.91773
component_278	Thymus	GO:0045646	regulation of erythrocyte differentiation	BP	0.00127132	3.91723
component_278	Thymus	GO:0006351	transcription, DNA-templated	BP	5.14553e-12	3.90558
component_278	Thymus	GO:0097659	nucleic acid-templated transcription	BP	5.14553e-12	3.90558
component_278	Thymus	GO:2000677	regulation of transcription regulatory region DNA binding	BP	0.0067279	3.89776
component_278	Thymus	GO:0061077	chaperone-mediated protein folding	BP	0.00132031	3.89672
component_278	Thymus	GO:0140678	molecular function inhibitor activity	MF	0.000756345	3.89213
component_278	Thymus	GO:0090224	regulation of spindle organization	BP	0.00133037	3.89201
component_278	Thymus	GO:0060236	regulation of mitotic spindle organization	BP	0.00133037	3.89201
component_278	Thymus	GO:1903321	negative regulation of protein modification by small protein conjugation or removal	BP	0.00133037	3.89045
component_278	Thymus	GO:0031397	negative regulation of protein ubiquitination	BP	0.00133037	3.89045
component_278	Thymus	GO:1905330	regulation of morphogenesis of an epithelium	BP	0.00231464	3.89016
component_278	Thymus	GO:1903313	positive regulation of mRNA metabolic process	BP	0.000472489	3.88152
component_278	Thymus	GO:0006970	response to osmotic stress	BP	0.00395835	3.88046
component_278	Thymus	GO:1903131	mononuclear cell differentiation	BP	3.85933e-15	3.87752
component_278	Thymus	GO:0002521	leukocyte differentiation	BP	6.83837e-16	3.87486
component_278	Thymus	GO:0120013	lipid transfer activity	MF	0.000155252	3.86789
component_278	Thymus	GO:0045185	maintenance of protein location	BP	4.97368e-06	3.84962
component_278	Thymus	GO:0060760	positive regulation of response to cytokine stimulus	BP	0.000294369	3.84528
component_278	Thymus	GO:0070228	regulation of lymphocyte apoptotic process	BP	0.00731272	3.84202
component_278	Thymus	GO:0035710	CD4-positive, alpha-beta T cell activation	BP	0.00734916	3.83593
component_278	Thymus	GO:0140513	nuclear protein-containing complex	CC	1.29013e-41	3.83554
component_278	Thymus	GO:0031593	polyubiquitin modification-dependent protein binding	MF	0.00757323	3.82178
component_278	Thymus	GO:0140030	modification-dependent protein binding	MF	3.41214e-07	3.8104
component_278	Thymus	GO:1900087	positive regulation of G1/S transition of mitotic cell cycle	BP	0.000969579	3.80037
component_278	Thymus	GO:0045321	leukocyte activation	BP	1.78764e-29	3.79884
component_278	Thymus	GO:0035305	negative regulation of dephosphorylation	BP	0.00270542	3.79361
component_278	Thymus	GO:0051787	misfolded protein binding	MF	0.0081041	3.78193
component_278	Thymus	GO:0006893	Golgi to plasma membrane transport	BP	0.00168015	3.77946
component_278	Thymus	GO:0051053	negative regulation of DNA metabolic process	BP	0.000205168	3.77836
component_278	Thymus	GO:0045071	negative regulation of viral genome replication	BP	0.000127173	3.76518
component_278	Thymus	GO:0005524	ATP binding	MF	2.30907e-08	3.76457
component_278	Thymus	GO:0047485	protein N-terminus binding	MF	0.00100397	3.75946
component_278	Thymus	GO:0016763	pentosyltransferase activity	MF	0.00100397	3.75677
component_278	Thymus	GO:0045727	positive regulation of translation	BP	0.000378624	3.75103
component_278	Thymus	GO:0031058	positive regulation of histone modification	BP	0.000645576	3.74497
component_278	Thymus	GO:0009408	response to heat	BP	0.0081783	3.7429
component_278	Thymus	GO:0006513	protein monoubiquitination	BP	0.00293826	3.74237
component_278	Thymus	GO:0061629	RNA polymerase II-specific DNA-binding transcription factor binding	MF	4.34665e-14	3.74174
component_278	Thymus	GO:1903078	positive regulation of protein localization to plasma membrane	BP	0.00109268	3.73534
component_278	Thymus	GO:1904377	positive regulation of protein localization to cell periphery	BP	0.00109268	3.73534
component_278	Thymus	GO:0002573	myeloid leukocyte differentiation	BP	0.000234845	3.73243
component_278	Thymus	GO:0050856	regulation of T cell receptor signaling pathway	BP	0.0051544	3.72789
component_278	Thymus	GO:0030890	positive regulation of B cell proliferation	BP	0.000142491	3.72526
component_278	Thymus	GO:0044264	cellular polysaccharide metabolic process	BP	0.0052146	3.72101
component_278	Thymus	GO:0009898	cytoplasmic side of plasma membrane	CC	0.000151333	3.71308
component_278	Thymus	GO:0031343	positive regulation of cell killing	BP	0.000250504	3.71094
component_278	Thymus	GO:0045069	regulation of viral genome replication	BP	4.97773e-06	3.70969
component_278	Thymus	GO:0050851	antigen receptor-mediated signaling pathway	BP	8.12526e-16	3.70122
component_278	Thymus	GO:0000781	chromosome, telomeric region	CC	0.000907698	3.67894
component_278	Thymus	GO:0048524	positive regulation of viral process	BP	0.00208878	3.67185
component_278	Thymus	GO:1902115	regulation of organelle assembly	BP	3.35922e-07	3.67065
component_278	Thymus	GO:0031113	regulation of microtubule polymerization	BP	0.00213385	3.66212
component_278	Thymus	GO:0043484	regulation of RNA splicing	BP	1.1221e-05	3.65218
component_278	Thymus	GO:0001774	microglial cell activation	BP	0.00581681	3.65188
component_278	Thymus	GO:0031683	G-protein beta/gamma-subunit complex binding	MF	0.00988904	3.63778
component_278	Thymus	GO:0003208	cardiac ventricle morphogenesis	BP	0.00598953	3.63541
component_278	Thymus	GO:0003206	cardiac chamber morphogenesis	BP	0.00598953	3.63541
component_278	Thymus	GO:0017038	protein import	BP	0.000312928	3.62539
component_278	Thymus	GO:0002223	stimulatory C-type lectin receptor signaling pathway	BP	0.00617522	3.61584
component_278	Thymus	GO:1990840	response to lectin	BP	0.00617522	3.61584
component_278	Thymus	GO:1990858	cellular response to lectin	BP	0.00617522	3.61584
component_278	Thymus	GO:0031112	positive regulation of microtubule polymerization or depolymerization	BP	0.0094949	3.61422
component_278	Thymus	GO:0034116	positive regulation of heterotypic cell-cell adhesion	BP	0.00951742	3.61242
component_278	Thymus	GO:0032210	regulation of telomere maintenance via telomerase	BP	0.00953009	3.61062
component_278	Thymus	GO:0032212	positive regulation of telomere maintenance via telomerase	BP	0.00953009	3.61062
component_278	Thymus	GO:2000779	regulation of double-strand break repair	BP	0.001441	3.608
component_278	Thymus	GO:0006029	proteoglycan metabolic process	BP	0.00145535	3.60303
component_278	Thymus	GO:0031267	small GTPase binding	MF	3.37939e-07	3.60085
component_278	Thymus	GO:0019208	phosphatase regulator activity	MF	7.09161e-05	3.58797
component_278	Thymus	GO:1903039	positive regulation of leukocyte cell-cell adhesion	BP	9.67127e-15	3.58395
component_278	Thymus	GO:0016071	mRNA metabolic process	BP	2.4552e-09	3.56998
component_278	Thymus	GO:0050854	regulation of antigen receptor-mediated signaling pathway	BP	0.000996778	3.56511
component_278	Thymus	GO:0006402	mRNA catabolic process	BP	0.00253474	3.56361
component_278	Thymus	GO:0003725	double-stranded RNA binding	MF	0.000135359	3.5575
component_278	Thymus	GO:0035966	response to topologically incorrect protein	BP	0.00257315	3.55706
component_278	Thymus	GO:0032774	RNA biosynthetic process	BP	1.95607e-11	3.55253
component_278	Thymus	GO:0072594	establishment of protein localization to organelle	BP	4.37526e-08	3.54391
component_278	Thymus	GO:0050848	regulation of calcium-mediated signaling	BP	0.000645576	3.54117
component_278	Thymus	GO:0008023	transcription elongation factor complex	CC	0.00560311	3.53186
component_278	Thymus	GO:0000932	P-body	CC	0.00560311	3.53186
component_278	Thymus	GO:0051028	mRNA transport	BP	0.00722851	3.53031
component_278	Thymus	GO:0006767	water-soluble vitamin metabolic process	BP	0.00276488	3.52337
component_278	Thymus	GO:0051168	nuclear export	BP	0.00109748	3.51733
component_278	Thymus	GO:0043021	ribonucleoprotein complex binding	MF	0.00757323	3.5088
component_278	Thymus	GO:0031072	heat shock protein binding	MF	0.000723028	3.4951
component_278	Thymus	GO:1902105	regulation of leukocyte differentiation	BP	1.9744e-11	3.49315
component_278	Thymus	GO:0040029	regulation of gene expression, epigenetic	BP	0.00785566	3.47251
component_278	Thymus	GO:0051054	positive regulation of DNA metabolic process	BP	2.44747e-08	3.4723
component_278	Thymus	GO:0051082	unfolded protein binding	MF	0.000747078	3.47202
component_278	Thymus	GO:2001251	negative regulation of chromosome organization	BP	0.00310167	3.46406
component_278	Thymus	GO:0001961	positive regulation of cytokine-mediated signaling pathway	BP	0.00310167	3.46406
component_278	Thymus	GO:0008654	phospholipid biosynthetic process	BP	9.30434e-09	3.46151
component_278	Thymus	GO:0005548	phospholipid transporter activity	MF	0.000490234	3.46096
component_278	Thymus	GO:0046474	glycerophospholipid biosynthetic process	BP	4.68193e-08	3.453
component_278	Thymus	GO:0070661	leukocyte proliferation	BP	0.000852113	3.44138
component_278	Thymus	GO:0010712	regulation of collagen metabolic process	BP	0.0083725	3.42675
component_278	Thymus	GO:0007623	circadian rhythm	BP	0.00220215	3.42294
component_278	Thymus	GO:1903533	regulation of protein targeting	BP	0.00849773	3.41803
component_278	Thymus	GO:0051973	positive regulation of telomerase activity	BP	0.00853219	3.41513
component_278	Thymus	GO:0030554	adenyl nucleotide binding	MF	4.57764e-08	3.40565
component_278	Thymus	GO:0140297	DNA-binding transcription factor binding	MF	1.9453e-15	3.40347
component_278	Thymus	GO:0006605	protein targeting	BP	0.000372643	3.40325
component_278	Thymus	GO:1902107	positive regulation of leukocyte differentiation	BP	1.50931e-06	3.40072
component_278	Thymus	GO:1903708	positive regulation of hemopoiesis	BP	1.50931e-06	3.40072
component_278	Thymus	GO:0005976	polysaccharide metabolic process	BP	0.00889549	3.39499
component_278	Thymus	GO:0008380	RNA splicing	BP	0.00239204	3.38643
component_278	Thymus	GO:0000287	magnesium ion binding	MF	0.00239238	3.38534
component_278	Thymus	GO:0055037	recycling endosome	CC	1.97599e-05	3.38449
component_278	Thymus	GO:0033157	regulation of intracellular protein transport	BP	2.76143e-08	3.38248
component_278	Thymus	GO:0018105	peptidyl-serine phosphorylation	BP	6.16499e-07	3.37744
component_278	Thymus	GO:0018209	peptidyl-serine modification	BP	6.16499e-07	3.37744
component_278	Thymus	GO:0045582	positive regulation of T cell differentiation	BP	0.000254727	3.37697
component_278	Thymus	GO:0001912	positive regulation of leukocyte mediated cytotoxicity	BP	0.00244523	3.37661
component_278	Thymus	GO:0022618	ribonucleoprotein complex assembly	BP	0.000645576	3.36962
component_278	Thymus	GO:0071826	ribonucleoprotein complex subunit organization	BP	0.000645576	3.36962
component_278	Thymus	GO:0050863	regulation of T cell activation	BP	1.59212e-16	3.36956
component_278	Thymus	GO:0051020	GTPase binding	MF	1.18518e-06	3.36935
component_278	Thymus	GO:0001775	cell activation	BP	1.41623e-26	3.33431
component_278	Thymus	GO:0051101	regulation of DNA binding	BP	0.000123146	3.32633
component_278	Thymus	GO:0003713	transcription coactivator activity	MF	2.23205e-07	3.32629
component_278	Thymus	GO:0098562	cytoplasmic side of membrane	CC	0.000501785	3.32102
component_278	Thymus	GO:0032729	positive regulation of interferon-gamma production	BP	0.000204478	3.30672
component_278	Thymus	GO:0048010	vascular endothelial growth factor receptor signaling pathway	BP	0.00999306	3.30316
component_278	Thymus	GO:0050870	positive regulation of T cell activation	BP	8.21731e-11	3.29627
component_278	Thymus	GO:0008134	transcription factor binding	MF	1.84757e-20	3.29468
component_278	Thymus	GO:0006397	mRNA processing	BP	0.00288456	3.29174
component_278	Thymus	GO:0019888	protein phosphatase regulator activity	MF	0.000768167	3.29136
component_278	Thymus	GO:0051052	regulation of DNA metabolic process	BP	8.60314e-11	3.29132
component_278	Thymus	GO:0042119	neutrophil activation	BP	0.00458491	3.28856
component_278	Thymus	GO:0034248	regulation of cellular amide metabolic process	BP	5.40691e-09	3.27565
component_278	Thymus	GO:0002757	immune response-activating signal transduction	BP	1.82976e-15	3.27162
component_278	Thymus	GO:0002429	immune response-activating cell surface receptor signaling pathway	BP	1.82976e-15	3.27162
component_278	Thymus	GO:0050658	RNA transport	BP	0.00204059	3.26966
component_278	Thymus	GO:0051236	establishment of RNA localization	BP	0.00204059	3.26966
component_278	Thymus	GO:0050657	nucleic acid transport	BP	0.00204059	3.26966
component_278	Thymus	GO:2000406	positive regulation of T cell migration	BP	0.00479084	3.26855
component_278	Thymus	GO:0004725	protein tyrosine phosphatase activity	MF	0.000230357	3.25818
component_278	Thymus	GO:0032559	adenyl ribonucleotide binding	MF	5.6584e-07	3.2507
component_278	Thymus	GO:0045017	glycerolipid biosynthetic process	BP	1.92021e-07	3.24911
component_278	Thymus	GO:0140115	export across plasma membrane	BP	0.00322709	3.24485
component_278	Thymus	GO:0002761	regulation of myeloid leukocyte differentiation	BP	0.00063106	3.23607
component_278	Thymus	GO:0016604	nuclear body	CC	5.26806e-20	3.22767
component_278	Thymus	GO:0010507	negative regulation of autophagy	BP	0.00785826	3.2274
component_278	Thymus	GO:1903037	regulation of leukocyte cell-cell adhesion	BP	1.51909e-15	3.22123
component_278	Thymus	GO:2000403	positive regulation of lymphocyte migration	BP	0.0023776	3.20921
component_278	Thymus	GO:1901992	positive regulation of mitotic cell cycle phase transition	BP	0.00106779	3.19592
component_278	Thymus	GO:0002768	immune response-regulating cell surface receptor signaling pathway	BP	9.65872e-16	3.18817
component_278	Thymus	GO:0016239	positive regulation of macroautophagy	BP	0.00572706	3.1867
component_278	Thymus	GO:0015914	phospholipid transport	BP	0.000204478	3.18628
component_278	Thymus	GO:0016482	cytosolic transport	BP	8.91238e-05	3.17994
component_278	Thymus	GO:0048545	response to steroid hormone	BP	0.00110566	3.17937
component_278	Thymus	GO:0045111	intermediate filament cytoskeleton	CC	7.94007e-05	3.17549
component_278	Thymus	GO:1990234	transferase complex	CC	1.99959e-15	3.1656
component_278	Thymus	GO:0010717	regulation of epithelial to mesenchymal transition	BP	0.00118237	3.15912
component_278	Thymus	GO:1901216	positive regulation of neuron death	BP	0.000803457	3.15848
component_278	Thymus	GO:0032663	regulation of interleukin-2 production	BP	0.0011827	3.15757
component_278	Thymus	GO:0016607	nuclear speck	CC	1.48109e-09	3.15462
component_278	Thymus	GO:0140535	intracellular protein-containing complex	CC	3.78984e-15	3.1538
component_278	Thymus	GO:1901379	regulation of potassium ion transmembrane transport	BP	0.00187245	3.14505
component_278	Thymus	GO:0031056	regulation of histone modification	BP	0.0027513	3.14481
component_278	Thymus	GO:0031295	T cell costimulation	BP	0.0092366	3.14052
component_278	Thymus	GO:0042147	retrograde transport, endosome to Golgi	BP	0.00193136	3.13445
component_278	Thymus	GO:0051222	positive regulation of protein transport	BP	7.12665e-10	3.13302
component_278	Thymus	GO:0045621	positive regulation of lymphocyte differentiation	BP	0.000590243	3.12998
component_278	Thymus	GO:1903706	regulation of hemopoiesis	BP	6.99384e-13	3.12873
component_278	Thymus	GO:0006417	regulation of translation	BP	1.96585e-06	3.11768
component_278	Thymus	GO:0006650	glycerophospholipid metabolic process	BP	3.59697e-09	3.10945
component_278	Thymus	GO:0034654	nucleobase-containing compound biosynthetic process	BP	2.31828e-13	3.10731
component_278	Thymus	GO:0007051	spindle organization	BP	0.00027723	3.10646
component_278	Thymus	GO:0045089	positive regulation of innate immune response	BP	8.35251e-06	3.10629
component_278	Thymus	GO:0006968	cellular defense response	BP	0.00208878	3.10466
component_278	Thymus	GO:1903829	positive regulation of protein localization	BP	6.00657e-14	3.10317
component_278	Thymus	GO:0051276	chromosome organization	BP	3.56767e-06	3.0975
component_278	Thymus	GO:2000278	regulation of DNA biosynthetic process	BP	0.000204478	3.0807
component_278	Thymus	GO:0071677	positive regulation of mononuclear cell migration	BP	0.000702064	3.07427
component_278	Thymus	GO:0051851	modulation by host of symbiont process	BP	0.00228218	3.07153
component_278	Thymus	GO:0006644	phospholipid metabolic process	BP	1.52446e-09	3.06016
component_278	Thymus	GO:0022409	positive regulation of cell-cell adhesion	BP	1.75699e-12	3.05954
component_278	Thymus	GO:0048193	Golgi vesicle transport	BP	1.34417e-07	3.05353
component_278	Thymus	GO:0006457	protein folding	BP	0.00241881	3.05215
component_278	Thymus	GO:1904951	positive regulation of establishment of protein localization	BP	1.70817e-09	3.04859
component_278	Thymus	GO:0048525	negative regulation of viral process	BP	0.00111974	3.04478
component_278	Thymus	GO:0006892	post-Golgi vesicle-mediated transport	BP	0.000790142	3.04204
component_278	Thymus	GO:0005085	guanyl-nucleotide exchange factor activity	MF	1.39985e-05	3.02631
component_278	Thymus	GO:0043122	regulation of I-kappaB kinase/NF-kappaB signaling	BP	4.16241e-07	3.02176
component_278	Thymus	GO:0036230	granulocyte activation	BP	0.00829643	3.00922
component_278	Thymus	GO:0019901	protein kinase binding	MF	9.87068e-20	3.00844
component_278	Thymus	GO:0042113	B cell activation	BP	5.47493e-05	3.00825
component_278	Thymus	GO:0051235	maintenance of location	BP	1.00486e-05	3.00349
component_278	Thymus	GO:1903076	regulation of protein localization to plasma membrane	BP	0.00194459	2.99687
component_278	Thymus	GO:0002764	immune response-regulating signaling pathway	BP	1.83329e-15	2.98262
component_278	Thymus	GO:0008277	regulation of G protein-coupled receptor signaling pathway	BP	0.000983176	2.97711
component_278	Thymus	GO:1903900	regulation of viral life cycle	BP	4.26837e-05	2.97617
component_278	Thymus	GO:0050792	regulation of viral process	BP	4.26837e-05	2.97617
component_278	Thymus	GO:0051249	regulation of lymphocyte activation	BP	1.25639e-18	2.97496
component_278	Thymus	GO:0031965	nuclear membrane	CC	3.43302e-06	2.95927
component_278	Thymus	GO:0032649	regulation of interferon-gamma production	BP	0.000232525	2.9567
component_278	Thymus	GO:0070603	SWI/SNF superfamily-type complex	CC	0.00158619	2.95092
component_278	Thymus	GO:1904949	ATPase complex	CC	0.00158619	2.95092
component_278	Thymus	GO:1902808	positive regulation of cell cycle G1/S phase transition	BP	0.00689878	2.94232
component_278	Thymus	GO:2000106	regulation of leukocyte apoptotic process	BP	0.00329303	2.93294
component_278	Thymus	GO:0045931	positive regulation of mitotic cell cycle	BP	0.000811917	2.92632
component_278	Thymus	GO:0035639	purine ribonucleoside triphosphate binding	MF	4.24226e-11	2.92122
component_278	Thymus	GO:0008360	regulation of cell shape	BP	0.000129243	2.91974
component_278	Thymus	GO:0051651	maintenance of location in cell	BP	0.000863585	2.91019
component_278	Thymus	GO:0005811	lipid droplet	CC	0.000424587	2.89553
component_278	Thymus	GO:0050671	positive regulation of lymphocyte proliferation	BP	2.03154e-05	2.89236
component_278	Thymus	GO:0032946	positive regulation of mononuclear cell proliferation	BP	2.03154e-05	2.89236
component_278	Thymus	GO:0051092	positive regulation of NF-kappaB transcription factor activity	BP	1.62343e-05	2.86618
component_278	Thymus	GO:0033365	protein localization to organelle	BP	3.80482e-11	2.86592
component_278	Thymus	GO:0030674	protein-macromolecule adaptor activity	MF	3.10578e-08	2.86136
component_278	Thymus	GO:0031341	regulation of cell killing	BP	0.000512442	2.86095
component_278	Thymus	GO:0006886	intracellular protein transport	BP	1.69394e-09	2.85805
component_278	Thymus	GO:0042102	positive regulation of T cell proliferation	BP	0.00106045	2.85113
component_278	Thymus	GO:0034504	protein localization to nucleus	BP	0.00840914	2.8495
component_278	Thymus	GO:0045637	regulation of myeloid cell differentiation	BP	8.61597e-06	2.84043
component_278	Thymus	GO:2000573	positive regulation of DNA biosynthetic process	BP	0.00624166	2.83721
component_278	Thymus	GO:0010517	regulation of phospholipase activity	BP	0.00454527	2.82797
component_278	Thymus	GO:0017076	purine nucleotide binding	MF	4.60009e-11	2.82456
component_278	Thymus	GO:0016241	regulation of macroautophagy	BP	0.000612148	2.81808
component_278	Thymus	GO:0019902	phosphatase binding	MF	0.000205384	2.81439
component_278	Thymus	GO:0043087	regulation of GTPase activity	BP	2.91297e-08	2.81368
component_278	Thymus	GO:0002218	activation of innate immune response	BP	0.0092113	2.81127
component_278	Thymus	GO:0035091	phosphatidylinositol binding	MF	1.68269e-05	2.80416
component_278	Thymus	GO:0007265	Ras protein signal transduction	BP	0.000454156	2.80382
component_278	Thymus	GO:0019900	kinase binding	MF	3.64166e-18	2.79805
component_278	Thymus	GO:0009100	glycoprotein metabolic process	BP	0.000470296	2.7963
component_278	Thymus	GO:0045786	negative regulation of cell cycle	BP	1.18647e-06	2.79493
component_278	Thymus	GO:0032944	regulation of mononuclear cell proliferation	BP	3.67998e-08	2.79047
component_278	Thymus	GO:0050670	regulation of lymphocyte proliferation	BP	3.67998e-08	2.79047
component_278	Thymus	GO:0016747	acyltransferase activity, transferring groups other than amino-acyl groups	MF	0.000672793	2.78883
component_278	Thymus	GO:0035304	regulation of protein dephosphorylation	BP	0.0051544	2.78625
component_278	Thymus	GO:0048568	embryonic organ development	BP	0.00729403	2.78538
component_278	Thymus	GO:0090407	organophosphate biosynthetic process	BP	1.31886e-08	2.78113
component_278	Thymus	GO:0002833	positive regulation of response to biotic stimulus	BP	1.95992e-05	2.78045
component_278	Thymus	GO:0050821	protein stabilization	BP	0.000706571	2.78012
component_278	Thymus	GO:0010508	positive regulation of autophagy	BP	0.00524833	2.77985
component_278	Thymus	GO:0030099	myeloid cell differentiation	BP	9.28824e-05	2.77178
component_278	Thymus	GO:0019438	aromatic compound biosynthetic process	BP	2.02606e-12	2.77122
component_278	Thymus	GO:1904375	regulation of protein localization to cell periphery	BP	0.0038139	2.76906
component_278	Thymus	GO:0005694	chromosome	CC	0.00146128	2.7628
component_278	Thymus	GO:0000209	protein polyubiquitination	BP	9.83916e-05	2.76052
component_278	Thymus	GO:0007034	vacuolar transport	BP	0.00785566	2.75748
component_278	Thymus	GO:0005654	nucleoplasm	CC	3.04678e-75	2.74659
component_278	Thymus	GO:0032555	purine ribonucleotide binding	MF	3.95435e-10	2.74461
component_278	Thymus	GO:0031334	positive regulation of protein-containing complex assembly	BP	0.000162013	2.73389
component_278	Thymus	GO:0002253	activation of immune response	BP	5.75597e-13	2.73341
component_278	Thymus	GO:0034599	cellular response to oxidative stress	BP	0.00165077	2.73162
component_278	Thymus	GO:0031967	organelle envelope	CC	1.58453e-05	2.73151
component_278	Thymus	GO:0031975	envelope	CC	1.58453e-05	2.73151
component_278	Thymus	GO:0005635	nuclear envelope	CC	1.58453e-05	2.73151
component_278	Thymus	GO:0002694	regulation of leukocyte activation	BP	3.16177e-17	2.72464
component_278	Thymus	GO:0034249	negative regulation of cellular amide metabolic process	BP	0.00619453	2.72165
component_278	Thymus	GO:0005096	GTPase activator activity	MF	2.03018e-05	2.72029
component_278	Thymus	GO:1905475	regulation of protein localization to membrane	BP	0.000125909	2.71981
component_278	Thymus	GO:0016032	viral process	BP	0.00172596	2.71901
component_278	Thymus	GO:0016829	lyase activity	MF	0.00651094	2.71492
component_278	Thymus	GO:0019897	extrinsic component of plasma membrane	CC	0.00339875	2.71085
component_278	Thymus	GO:0035591	signaling adaptor activity	MF	0.00486337	2.69386
component_278	Thymus	GO:0010948	negative regulation of cell cycle process	BP	3.5507e-05	2.69381
component_278	Thymus	GO:0060589	nucleoside-triphosphatase regulator activity	MF	2.30447e-09	2.69291
component_278	Thymus	GO:0030695	GTPase regulator activity	MF	2.30447e-09	2.69291
component_278	Thymus	GO:0043535	regulation of blood vessel endothelial cell migration	BP	0.0035458	2.68973
component_278	Thymus	GO:0051251	positive regulation of lymphocyte activation	BP	1.57883e-10	2.68629
component_278	Thymus	GO:0001910	regulation of leukocyte mediated cytotoxicity	BP	0.0026962	2.68111
component_278	Thymus	GO:0051607	defense response to virus	BP	0.000797937	2.67724
component_278	Thymus	GO:0140546	defense response to symbiont	BP	0.000797937	2.67724
component_278	Thymus	GO:0015748	organophosphate ester transport	BP	0.00150188	2.67187
component_278	Thymus	GO:0003723	RNA binding	MF	4.85112e-22	2.67076
component_278	Thymus	GO:0034451	centriolar satellite	CC	0.00570408	2.66819
component_278	Thymus	GO:1901989	positive regulation of cell cycle phase transition	BP	0.00541726	2.66492
component_278	Thymus	GO:0070663	regulation of leukocyte proliferation	BP	1.42426e-07	2.66483
component_278	Thymus	GO:0062197	cellular response to chemical stress	BP	0.000852113	2.66237
component_278	Thymus	GO:0046907	intracellular transport	BP	7.57912e-18	2.66185
component_278	Thymus	GO:0018130	heterocycle biosynthetic process	BP	5.79114e-11	2.65717
component_278	Thymus	GO:0007264	small GTPase mediated signal transduction	BP	0.000874808	2.65598
component_278	Thymus	GO:0042826	histone deacetylase binding	MF	0.00218413	2.65536
component_278	Thymus	GO:1901988	negative regulation of cell cycle phase transition	BP	0.000342294	2.65227
component_278	Thymus	GO:0009410	response to xenobiotic stimulus	BP	0.00166131	2.64817
component_278	Thymus	GO:0070665	positive regulation of leukocyte proliferation	BP	0.00010299	2.63895
component_278	Thymus	GO:0050778	positive regulation of immune response	BP	4.0839e-17	2.63785
component_278	Thymus	GO:0022407	regulation of cell-cell adhesion	BP	3.77499e-13	2.63697
component_278	Thymus	GO:0009615	response to virus	BP	1.51148e-07	2.62692
component_278	Thymus	GO:2000045	regulation of G1/S transition of mitotic cell cycle	BP	0.000995876	2.62687
component_278	Thymus	GO:0002696	positive regulation of leukocyte activation	BP	9.81769e-11	2.6237
component_278	Thymus	GO:0007159	leukocyte cell-cell adhesion	BP	0.00617522	2.62104
component_278	Thymus	GO:0001818	negative regulation of cytokine production	BP	1.348e-06	2.62003
component_278	Thymus	GO:0003712	transcription coregulator activity	MF	7.02598e-08	2.61462
component_278	Thymus	GO:0033044	regulation of chromosome organization	BP	0.000806565	2.60649
component_278	Thymus	GO:0045944	positive regulation of transcription by RNA polymerase II	BP	8.3013e-20	2.6044
component_278	Thymus	GO:0009896	positive regulation of catabolic process	BP	6.4271e-09	2.60396
component_278	Thymus	GO:2000401	regulation of lymphocyte migration	BP	0.00484719	2.60386
component_278	Thymus	GO:0051254	positive regulation of RNA metabolic process	BP	7.19023e-30	2.5989
component_278	Thymus	GO:0043547	positive regulation of GTPase activity	BP	9.51943e-06	2.5929
component_278	Thymus	GO:0031625	ubiquitin protein ligase binding	MF	1.00005e-05	2.59087
component_278	Thymus	GO:0005516	calmodulin binding	MF	0.00298412	2.57976
component_278	Thymus	GO:0051091	positive regulation of DNA-binding transcription factor activity	BP	5.57449e-06	2.57731
component_278	Thymus	GO:0043433	negative regulation of DNA-binding transcription factor activity	BP	0.000523907	2.574
component_278	Thymus	GO:0045935	positive regulation of nucleobase-containing compound metabolic process	BP	3.57751e-33	2.57392
component_278	Thymus	GO:0010608	posttranscriptional regulation of gene expression	BP	3.05409e-05	2.57305
component_278	Thymus	GO:0060090	molecular adaptor activity	MF	5.87886e-07	2.57248
component_278	Thymus	GO:0051223	regulation of protein transport	BP	1.3863e-09	2.56691
component_278	Thymus	GO:0016070	RNA metabolic process	BP	1.14145e-13	2.56297
component_278	Thymus	GO:0032271	regulation of protein polymerization	BP	0.00073537	2.5627
component_278	Thymus	GO:0016746	acyltransferase activity	MF	0.000729734	2.55999
component_278	Thymus	GO:0032553	ribonucleotide binding	MF	7.03762e-09	2.55864
component_278	Thymus	GO:0032386	regulation of intracellular transport	BP	9.00715e-07	2.55828
component_278	Thymus	GO:0002250	adaptive immune response	BP	0.00312481	2.55693
component_278	Thymus	GO:1902494	catalytic complex	CC	4.21683e-19	2.55651
component_278	Thymus	GO:1901991	negative regulation of mitotic cell cycle phase transition	BP	0.0013418	2.55311
component_278	Thymus	GO:1903320	regulation of protein modification by small protein conjugation or removal	BP	0.00190296	2.54479
component_278	Thymus	GO:0046486	glycerolipid metabolic process	BP	1.63191e-06	2.54356
component_278	Thymus	GO:0002274	myeloid leukocyte activation	BP	0.000256272	2.53649
component_278	Thymus	GO:1901362	organic cyclic compound biosynthetic process	BP	1.63139e-11	2.53389
component_278	Thymus	GO:0051090	regulation of DNA-binding transcription factor activity	BP	2.75369e-09	2.53102
component_278	Thymus	GO:0035556	intracellular signal transduction	BP	3.64e-25	2.52674
component_278	Thymus	GO:0004896	cytokine receptor activity	MF	0.00146928	2.52583
component_278	Thymus	GO:0070201	regulation of establishment of protein localization	BP	2.13115e-09	2.52461
component_278	Thymus	GO:0006979	response to oxidative stress	BP	4.51703e-05	2.52423
component_278	Thymus	GO:1990904	ribonucleoprotein complex	CC	3.13576e-06	2.52222
component_278	Thymus	GO:0003714	transcription corepressor activity	MF	0.0048227	2.52128
component_278	Thymus	GO:0050865	regulation of cell activation	BP	1.78149e-15	2.51669
component_278	Thymus	GO:0050867	positive regulation of cell activation	BP	6.2887e-10	2.51592
component_278	Thymus	GO:0031110	regulation of microtubule polymerization or depolymerization	BP	0.00861505	2.51228
component_278	Thymus	GO:0004674	protein serine/threonine kinase activity	MF	2.05514e-06	2.50942
component_278	Thymus	GO:0005813	centrosome	CC	9.35798e-08	2.50404
component_278	Thymus	GO:0061695	transferase complex, transferring phosphorus-containing groups	CC	0.00289427	2.49975
component_278	Thymus	GO:0002819	regulation of adaptive immune response	BP	0.000321071	2.49913
component_278	Thymus	GO:0050853	B cell receptor signaling pathway	BP	0.00104139	2.49141
component_278	Thymus	GO:0006468	protein phosphorylation	BP	5.73242e-11	2.48708
component_278	Thymus	GO:0098552	side of membrane	CC	3.24228e-12	2.48623
component_278	Thymus	GO:0072676	lymphocyte migration	BP	0.00325037	2.4761
component_278	Thymus	GO:0003729	mRNA binding	MF	0.00141267	2.47395
component_278	Thymus	GO:0018193	peptidyl-amino acid modification	BP	1.21603e-11	2.47248
component_278	Thymus	GO:0035770	ribonucleoprotein granule	CC	0.00141037	2.47161
component_278	Thymus	GO:0036464	cytoplasmic ribonucleoprotein granule	CC	0.00141037	2.47161
component_278	Thymus	GO:0010506	regulation of autophagy	BP	6.68894e-05	2.46971
component_278	Thymus	GO:0031349	positive regulation of defense response	BP	3.65004e-06	2.46834
component_278	Thymus	GO:0002821	positive regulation of adaptive immune response	BP	0.00785566	2.46297
component_278	Thymus	GO:0044389	ubiquitin-like protein ligase binding	MF	3.43767e-05	2.4625
component_278	Thymus	GO:1901265	nucleoside phosphate binding	MF	1.88694e-09	2.4613
component_278	Thymus	GO:0000166	nucleotide binding	MF	1.88694e-09	2.4613
component_278	Thymus	GO:0019904	protein domain specific binding	MF	1.15819e-08	2.4602
component_278	Thymus	GO:0000785	chromatin	CC	4.7408e-15	2.45611
component_278	Thymus	GO:0031647	regulation of protein stability	BP	0.0012554	2.451
component_278	Thymus	GO:0009897	external side of plasma membrane	CC	2.97443e-10	2.45026
component_278	Thymus	GO:0045893	positive regulation of transcription, DNA-templated	BP	1.93971e-23	2.4498
component_278	Thymus	GO:1903508	positive regulation of nucleic acid-templated transcription	BP	1.93971e-23	2.4498
component_278	Thymus	GO:1902680	positive regulation of RNA biosynthetic process	BP	1.93971e-23	2.4498
component_278	Thymus	GO:0031331	positive regulation of cellular catabolic process	BP	3.14034e-06	2.44877
component_278	Thymus	GO:0019899	enzyme binding	MF	1.54872e-35	2.44826
component_278	Thymus	GO:0002684	positive regulation of immune system process	BP	1.85853e-20	2.44452
component_278	Thymus	GO:0019637	organophosphate metabolic process	BP	3.58112e-09	2.43973
component_278	Thymus	GO:0006793	phosphorus metabolic process	BP	7.33368e-24	2.43933
component_278	Thymus	GO:0034097	response to cytokine	BP	3.68746e-08	2.42846
component_278	Thymus	GO:0043123	positive regulation of I-kappaB kinase/NF-kappaB signaling	BP	0.00527691	2.42801
component_278	Thymus	GO:0051641	cellular localization	BP	3.32921e-26	2.42785
component_278	Thymus	GO:0060191	regulation of lipase activity	BP	0.00705525	2.42316
component_278	Thymus	GO:0045296	cadherin binding	MF	5.31789e-07	2.42187
component_278	Thymus	GO:1903507	negative regulation of nucleic acid-templated transcription	BP	3.09007e-17	2.41904
component_278	Thymus	GO:0045892	negative regulation of transcription, DNA-templated	BP	3.09007e-17	2.41904
component_278	Thymus	GO:0016310	phosphorylation	BP	3.60213e-11	2.41402
component_278	Thymus	GO:0098802	plasma membrane signaling receptor complex	CC	1.58453e-05	2.41234
component_278	Thymus	GO:0070507	regulation of microtubule cytoskeleton organization	BP	0.00570213	2.40815
component_278	Thymus	GO:0045930	negative regulation of mitotic cell cycle	BP	0.00157373	2.40761
component_278	Thymus	GO:1902679	negative regulation of RNA biosynthetic process	BP	4.06507e-17	2.40494
component_278	Thymus	GO:0002695	negative regulation of leukocyte activation	BP	0.000530632	2.4039
component_278	Thymus	GO:0070647	protein modification by small protein conjugation or removal	BP	3.39928e-08	2.4038
component_278	Thymus	GO:0008047	enzyme activator activity	MF	6.79474e-09	2.4023
component_278	Thymus	GO:0009894	regulation of catabolic process	BP	3.15989e-12	2.4001
component_278	Thymus	GO:0005730	nucleolus	CC	1.47642e-11	2.39471
component_278	Thymus	GO:0071345	cellular response to cytokine stimulus	BP	1.32738e-05	2.39177
component_278	Thymus	GO:0004721	phosphoprotein phosphatase activity	MF	0.00688028	2.39089
component_278	Thymus	GO:0006796	phosphate-containing compound metabolic process	BP	4.33891e-22	2.38964
component_278	Thymus	GO:0006974	cellular response to DNA damage stimulus	BP	1.01483e-05	2.38814
component_278	Thymus	GO:0050776	regulation of immune response	BP	1.01422e-18	2.38764
component_278	Thymus	GO:0031668	cellular response to extracellular stimulus	BP	0.00378092	2.38613
component_278	Thymus	GO:1904892	regulation of receptor signaling pathway via STAT	BP	0.00801179	2.38218
component_278	Thymus	GO:0050864	regulation of B cell activation	BP	0.000118219	2.37549
component_278	Thymus	GO:0071674	mononuclear cell migration	BP	0.00131711	2.37453
component_278	Thymus	GO:0043254	regulation of protein-containing complex assembly	BP	2.86396e-06	2.36327
component_278	Thymus	GO:0010557	positive regulation of macromolecule biosynthetic process	BP	2.2527e-24	2.35896
component_278	Thymus	GO:0032880	regulation of protein localization	BP	7.21223e-12	2.3584
component_278	Thymus	GO:0045732	positive regulation of protein catabolic process	BP	0.000294369	2.35449
component_278	Thymus	GO:0009059	macromolecule biosynthetic process	BP	2.11523e-08	2.35048
component_278	Thymus	GO:0042129	regulation of T cell proliferation	BP	0.00192326	2.34922
component_278	Thymus	GO:0051656	establishment of organelle localization	BP	0.000886643	2.34806
component_278	Thymus	GO:0002831	regulation of response to biotic stimulus	BP	5.87639e-06	2.34773
component_278	Thymus	GO:0005815	microtubule organizing center	CC	8.97578e-08	2.34339
component_278	Thymus	GO:0010634	positive regulation of epithelial cell migration	BP	0.000929268	2.33784
component_278	Thymus	GO:0045785	positive regulation of cell adhesion	BP	8.54414e-08	2.33036
component_278	Thymus	GO:0016791	phosphatase activity	MF	0.00150797	2.32939
component_278	Thymus	GO:0010558	negative regulation of macromolecule biosynthetic process	BP	1.26365e-17	2.32939
component_278	Thymus	GO:0016567	protein ubiquitination	BP	2.90695e-06	2.32738
component_278	Thymus	GO:0033554	cellular response to stress	BP	3.98707e-14	2.32409
component_278	Thymus	GO:0002682	regulation of immune system process	BP	2.34813e-27	2.31759
component_278	Thymus	GO:0031328	positive regulation of cellular biosynthetic process	BP	3.19141e-24	2.31528
component_278	Thymus	GO:0150104	transport across blood-brain barrier	BP	0.00785566	2.3107
component_278	Thymus	GO:0010232	vascular transport	BP	0.00785566	2.3107
component_278	Thymus	GO:0032677	regulation of interleukin-8 production	BP	0.00617522	2.30811
component_278	Thymus	GO:0009890	negative regulation of biosynthetic process	BP	4.34339e-18	2.30171
component_278	Thymus	GO:0042578	phosphoric ester hydrolase activity	MF	2.68759e-05	2.30094
component_278	Thymus	GO:0006464	cellular protein modification process	BP	3.7892e-28	2.30029
component_278	Thymus	GO:0036211	protein modification process	BP	3.7892e-28	2.30029
component_278	Thymus	GO:0090304	nucleic acid metabolic process	BP	7.49741e-14	2.29809
component_278	Thymus	GO:0009891	positive regulation of biosynthetic process	BP	2.35236e-24	2.29751
component_278	Thymus	GO:0001819	positive regulation of cytokine production	BP	7.84492e-09	2.29303
component_278	Thymus	GO:0045088	regulation of innate immune response	BP	0.000630578	2.28928
component_278	Thymus	GO:0045934	negative regulation of nucleobase-containing compound metabolic process	BP	8.98829e-17	2.28917
component_278	Thymus	GO:1903311	regulation of mRNA metabolic process	BP	0.00305343	2.28888
component_278	Thymus	GO:0051250	negative regulation of lymphocyte activation	BP	0.00513971	2.28851
component_278	Thymus	GO:0043068	positive regulation of programmed cell death	BP	1.0401e-07	2.28705
component_278	Thymus	GO:0051348	negative regulation of transferase activity	BP	0.000969579	2.28253
component_278	Thymus	GO:0015031	protein transport	BP	8.3805e-08	2.28251
component_278	Thymus	GO:1901990	regulation of mitotic cell cycle phase transition	BP	0.00063856	2.28139
component_278	Thymus	GO:0051253	negative regulation of RNA metabolic process	BP	2.56367e-15	2.27322
component_278	Thymus	GO:0031327	negative regulation of cellular biosynthetic process	BP	9.14763e-17	2.26616
component_278	Thymus	GO:0022402	cell cycle process	BP	1.96972e-07	2.26456
component_278	Thymus	GO:0019001	guanyl nucleotide binding	MF	0.00141267	2.26287
component_278	Thymus	GO:0005525	GTP binding	MF	0.00141267	2.26287
component_278	Thymus	GO:0032561	guanyl ribonucleotide binding	MF	0.00141267	2.26287
component_278	Thymus	GO:0043065	positive regulation of apoptotic process	BP	3.37543e-07	2.26074
component_278	Thymus	GO:0043412	macromolecule modification	BP	3.07447e-28	2.25312
component_278	Thymus	GO:0033673	negative regulation of kinase activity	BP	0.00228218	2.25204
component_278	Thymus	GO:0031329	regulation of cellular catabolic process	BP	8.52091e-09	2.25115
component_278	Thymus	GO:0006470	protein dephosphorylation	BP	0.00599702	2.24533
component_278	Thymus	GO:1903047	mitotic cell cycle process	BP	2.04427e-05	2.24199
component_278	Thymus	GO:0010629	negative regulation of gene expression	BP	5.51988e-10	2.24052
component_278	Thymus	GO:0000122	negative regulation of transcription by RNA polymerase II	BP	5.11069e-10	2.23261
component_278	Thymus	GO:0005829	cytosol	CC	2.23926e-70	2.23116
component_278	Thymus	GO:0051252	regulation of RNA metabolic process	BP	1.14901e-46	2.22449
component_278	Thymus	GO:0030234	enzyme regulator activity	MF	1.65256e-15	2.22242
component_278	Thymus	GO:0019219	regulation of nucleobase-containing compound metabolic process	BP	2.43841e-49	2.22162
component_278	Thymus	GO:0016772	transferase activity, transferring phosphorus-containing groups	MF	1.45844e-10	2.21837
component_278	Thymus	GO:0002376	immune system process	BP	7.13075e-26	2.21597
component_278	Thymus	GO:0060341	regulation of cellular localization	BP	5.09336e-09	2.21169
component_278	Thymus	GO:0010638	positive regulation of organelle organization	BP	5.67552e-06	2.21094
component_278	Thymus	GO:0005768	endosome	CC	3.9396e-08	2.20211
component_278	Thymus	GO:0006357	regulation of transcription by RNA polymerase II	BP	4.64848e-30	2.19705
component_278	Thymus	GO:0042176	regulation of protein catabolic process	BP	0.000311655	2.19076
component_278	Thymus	GO:1903362	regulation of cellular protein catabolic process	BP	0.00909246	2.19042
component_278	Thymus	GO:0003676	nucleic acid binding	MF	7.80344e-36	2.18039
component_278	Thymus	GO:0006139	nucleobase-containing compound metabolic process	BP	1.75227e-15	2.17859
component_278	Thymus	GO:0002366	leukocyte activation involved in immune response	BP	0.00934554	2.17858
component_278	Thymus	GO:0031324	negative regulation of cellular metabolic process	BP	3.45875e-26	2.17426
component_278	Thymus	GO:2000112	regulation of cellular macromolecule biosynthetic process	BP	1.31058e-05	2.17322
component_278	Thymus	GO:1903506	regulation of nucleic acid-templated transcription	BP	2.54271e-39	2.16853
component_278	Thymus	GO:0006355	regulation of transcription, DNA-templated	BP	2.54271e-39	2.16853
component_278	Thymus	GO:2001141	regulation of RNA biosynthetic process	BP	3.07624e-39	2.16421
component_278	Thymus	GO:0044267	cellular protein metabolic process	BP	2.26382e-25	2.15815
component_278	Thymus	GO:0017111	nucleoside-triphosphatase activity	MF	0.000125049	2.15789
component_278	Thymus	GO:0055086	nucleobase-containing small molecule metabolic process	BP	0.00160414	2.15734
component_278	Thymus	GO:0051640	organelle localization	BP	0.000983176	2.15687
component_278	Thymus	GO:0060759	regulation of response to cytokine stimulus	BP	0.00554054	2.15523
component_278	Thymus	GO:0006511	ubiquitin-dependent protein catabolic process	BP	0.00179997	2.15404
component_278	Thymus	GO:0030031	cell projection assembly	BP	0.00161687	2.15392
component_278	Thymus	GO:0051056	regulation of small GTPase mediated signal transduction	BP	0.000619019	2.15181
component_278	Thymus	GO:0016773	phosphotransferase activity, alcohol group as acceptor	MF	5.64577e-08	2.14801
component_278	Thymus	GO:0003924	GTPase activity	MF	0.00210997	2.14464
component_278	Thymus	GO:0051098	regulation of binding	BP	0.00214762	2.1428
component_278	Thymus	GO:0010556	regulation of macromolecule biosynthetic process	BP	3.09449e-42	2.14265
component_278	Thymus	GO:0032446	protein modification by small protein conjugation	BP	2.86037e-05	2.14217
component_278	Thymus	GO:0051173	positive regulation of nitrogen compound metabolic process	BP	5.08935e-34	2.14046
component_278	Thymus	GO:0009892	negative regulation of metabolic process	BP	4.40665e-30	2.13896
component_278	Thymus	GO:0016301	kinase activity	MF	1.41277e-08	2.13106
component_278	Thymus	GO:0010498	proteasomal protein catabolic process	BP	0.00769142	2.12891
component_278	Thymus	GO:0043161	proteasome-mediated ubiquitin-dependent protein catabolic process	BP	0.00769142	2.12891
component_278	Thymus	GO:0010942	positive regulation of cell death	BP	2.72378e-07	2.12468
component_278	Thymus	GO:0050866	negative regulation of cell activation	BP	0.00281343	2.12246
component_278	Thymus	GO:0045184	establishment of protein localization	BP	1.40675e-06	2.11926
component_278	Thymus	GO:0009889	regulation of biosynthetic process	BP	7.23104e-43	2.11908
component_278	Thymus	GO:0010564	regulation of cell cycle process	BP	1.42851e-06	2.11729
component_278	Thymus	GO:0031326	regulation of cellular biosynthetic process	BP	1.1718e-41	2.11081
component_278	Thymus	GO:0001817	regulation of cytokine production	BP	1.78149e-09	2.1079
component_278	Thymus	GO:0046982	protein heterodimerization activity	MF	0.00539125	2.10648
component_278	Thymus	GO:0009117	nucleotide metabolic process	BP	0.00969381	2.10508
component_278	Thymus	GO:0051649	establishment of localization in cell	BP	4.36585e-13	2.1017
component_278	Thymus	GO:1901987	regulation of cell cycle phase transition	BP	0.00103114	2.09576
component_278	Thymus	GO:0031325	positive regulation of cellular metabolic process	BP	2.12741e-33	2.0945
component_278	Thymus	GO:0120031	plasma membrane bounded cell projection assembly	BP	0.00500666	2.09401
component_278	Thymus	GO:0070727	cellular macromolecule localization	BP	2.10082e-08	2.09369
component_278	Thymus	GO:0034613	cellular protein localization	BP	2.10082e-08	2.09369
component_278	Thymus	GO:1901363	heterocyclic compound binding	MF	7.85478e-39	2.08956
component_278	Thymus	GO:0005319	lipid transporter activity	MF	0.00402191	2.08857
component_278	Thymus	GO:0019221	cytokine-mediated signaling pathway	BP	8.05516e-05	2.08712
component_278	Thymus	GO:0046483	heterocycle metabolic process	BP	6.83837e-16	2.0864
component_278	Thymus	GO:0051726	regulation of cell cycle	BP	5.6199e-09	2.08402
component_278	Thymus	GO:0031348	negative regulation of defense response	BP	0.00316206	2.08279
component_278	Thymus	GO:0043232	intracellular non-membrane-bounded organelle	CC	6.82367e-25	2.08248
component_278	Thymus	GO:0043228	non-membrane-bounded organelle	CC	6.82367e-25	2.08248
component_278	Thymus	GO:0031400	negative regulation of protein modification process	BP	2.73335e-05	2.08202
component_278	Thymus	GO:0009895	negative regulation of catabolic process	BP	0.00890551	2.08171
component_278	Thymus	GO:0006725	cellular aromatic compound metabolic process	BP	8.12526e-16	2.07917
component_278	Thymus	GO:0010605	negative regulation of macromolecule metabolic process	BP	4.57405e-25	2.07917
component_278	Thymus	GO:0005634	nucleus	CC	1.28243e-49	2.07909
component_278	Thymus	GO:0044093	positive regulation of molecular function	BP	6.76412e-17	2.07774
component_278	Thymus	GO:0010468	regulation of gene expression	BP	1.10383e-50	2.07453
component_278	Thymus	GO:0051172	negative regulation of nitrogen compound metabolic process	BP	9.3952e-21	2.07354
component_278	Thymus	GO:0010604	positive regulation of macromolecule metabolic process	BP	1.08731e-36	2.07113
component_278	Thymus	GO:0097159	organic cyclic compound binding	MF	1.41013e-38	2.06365
component_278	Thymus	GO:0044260	cellular macromolecule metabolic process	BP	2.26826e-30	2.06285
component_278	Thymus	GO:0016740	transferase activity	MF	1.13439e-19	2.06271
component_278	Thymus	GO:0010628	positive regulation of gene expression	BP	5.10696e-12	2.06251
component_278	Thymus	GO:0034660	ncRNA metabolic process	BP	0.00472803	2.04311
component_278	Thymus	GO:0051345	positive regulation of hydrolase activity	BP	2.94761e-06	2.04134
component_278	Thymus	GO:0019207	kinase regulator activity	MF	0.00354588	2.04059
component_278	Thymus	GO:0005737	cytoplasm	CC	8.46074e-44	2.03955
component_278	Thymus	GO:0051346	negative regulation of hydrolase activity	BP	0.00145535	2.03571
component_278	Thymus	GO:0008104	protein localization	BP	1.25503e-10	2.02527
component_278	Thymus	GO:0060548	negative regulation of cell death	BP	8.08733e-09	2.02505
component_278	Thymus	GO:0051336	regulation of hydrolase activity	BP	1.19488e-09	2.02448
component_278	Thymus	GO:0031323	regulation of cellular metabolic process	BP	7.67266e-58	2.01873
component_278	Thymus	GO:0016817	hydrolase activity, acting on acid anhydrides	MF	0.000388587	2.01596
component_278	Thymus	GO:0016818	hydrolase activity, acting on acid anhydrides, in phosphorus-containing anhydrides	MF	0.000388587	2.01596
component_278	Thymus	GO:0016462	pyrophosphatase activity	MF	0.000388587	2.01596
component_278	Thymus	GO:0033036	macromolecule localization	BP	1.52598e-10	2.01398
component_278	Thymus	GO:0004672	protein kinase activity	MF	1.79738e-05	2.0078
component_278	Thymus	GO:0044249	cellular biosynthetic process	BP	1.13644e-12	2.00717
component_278	Thymus	GO:0080090	regulation of primary metabolic process	BP	6.34993e-54	2.00294
component_278	Thymus	GO:0005543	phospholipid binding	MF	0.000382673	2.00165
component_278	Thymus	GO:0051171	regulation of nitrogen compound metabolic process	BP	4.25963e-52	1.99974
component_278	Thymus	GO:0009893	positive regulation of metabolic process	BP	3.76165e-36	1.99392
component_278	Thymus	GO:1901360	organic cyclic compound metabolic process	BP	1.79016e-15	1.99296
component_278	Thymus	GO:0043069	negative regulation of programmed cell death	BP	2.05138e-07	1.99092
component_278	Thymus	GO:0019538	protein metabolic process	BP	2.22509e-25	1.99062
component_278	Thymus	GO:0044271	cellular nitrogen compound biosynthetic process	BP	1.37281e-06	1.99031
component_278	Thymus	GO:0043067	regulation of programmed cell death	BP	6.70746e-12	1.98454
component_278	Thymus	GO:0044092	negative regulation of molecular function	BP	1.28956e-08	1.97935
component_278	Thymus	GO:0098857	membrane microdomain	CC	0.000969771	1.97666
component_278	Thymus	GO:0045121	membrane raft	CC	0.000969771	1.97666
component_278	Thymus	GO:0060255	regulation of macromolecule metabolic process	BP	7.67266e-58	1.97319
component_278	Thymus	GO:1901576	organic substance biosynthetic process	BP	4.70562e-12	1.96991
component_278	Thymus	GO:0065009	regulation of molecular function	BP	8.90045e-24	1.96886
component_278	Thymus	GO:0043170	macromolecule metabolic process	BP	6.31285e-36	1.96849
component_278	Thymus	GO:0031347	regulation of defense response	BP	7.39443e-06	1.96804
component_278	Thymus	GO:0043066	negative regulation of apoptotic process	BP	5.8867e-07	1.96613
component_278	Thymus	GO:0010632	regulation of epithelial cell migration	BP	0.00276488	1.95822
component_278	Thymus	GO:0002683	negative regulation of immune system process	BP	0.000283252	1.95605
component_278	Thymus	GO:0019222	regulation of metabolic process	BP	4.50407e-62	1.95224
component_278	Thymus	GO:0010959	regulation of metal ion transport	BP	0.000958343	1.94865
component_278	Thymus	GO:0042981	regulation of apoptotic process	BP	9.16764e-11	1.94146
component_278	Thymus	GO:0003677	DNA binding	MF	1.79219e-15	1.93954
component_278	Thymus	GO:0044238	primary metabolic process	BP	3.09449e-42	1.93609
component_278	Thymus	GO:0030111	regulation of Wnt signaling pathway	BP	0.00646551	1.93593
component_278	Thymus	GO:0051338	regulation of transferase activity	BP	6.81129e-08	1.93269
component_278	Thymus	GO:0045859	regulation of protein kinase activity	BP	7.20548e-06	1.92854
component_278	Thymus	GO:0050790	regulation of catalytic activity	BP	1.35764e-15	1.9275
component_278	Thymus	GO:0019941	modification-dependent protein catabolic process	BP	0.00799077	1.92708
component_278	Thymus	GO:0043632	modification-dependent macromolecule catabolic process	BP	0.00799077	1.92708
component_278	Thymus	GO:0045860	positive regulation of protein kinase activity	BP	0.000530632	1.9248
component_278	Thymus	GO:0030155	regulation of cell adhesion	BP	1.91291e-07	1.92336
component_278	Thymus	GO:0006396	RNA processing	BP	0.00598011	1.92106
component_278	Thymus	GO:0043168	anion binding	MF	5.6584e-07	1.92011
component_278	Thymus	GO:0043565	sequence-specific DNA binding	MF	4.90653e-12	1.92
component_278	Thymus	GO:0033043	regulation of organelle organization	BP	2.18572e-08	1.91693
component_278	Thymus	GO:0008610	lipid biosynthetic process	BP	0.000402692	1.91594
component_278	Thymus	GO:0080134	regulation of response to stress	BP	2.34469e-10	1.9147
component_278	Thymus	GO:0009058	biosynthetic process	BP	3.7235e-11	1.91381
component_278	Thymus	GO:0042802	identical protein binding	MF	2.51347e-15	1.90373
component_278	Thymus	GO:0000976	transcription cis-regulatory region binding	MF	6.90136e-11	1.90312
component_278	Thymus	GO:0001067	transcription regulatory region nucleic acid binding	MF	6.90136e-11	1.90312
component_278	Thymus	GO:0045936	negative regulation of phosphate metabolic process	BP	0.00101861	1.89897
component_278	Thymus	GO:0010563	negative regulation of phosphorus metabolic process	BP	0.00101861	1.89897
component_278	Thymus	GO:0016192	vesicle-mediated transport	BP	2.44747e-08	1.89816
component_278	Thymus	GO:0005794	Golgi apparatus	CC	8.59392e-07	1.89791
component_278	Thymus	GO:0042803	protein homodimerization activity	MF	0.00010279	1.89246
component_278	Thymus	GO:1990837	sequence-specific double-stranded DNA binding	MF	6.90136e-11	1.88441
component_278	Thymus	GO:0071705	nitrogen compound transport	BP	1.08289e-06	1.88435
component_278	Thymus	GO:0043231	intracellular membrane-bounded organelle	CC	2.79428e-70	1.8802
component_278	Thymus	GO:0043086	negative regulation of catalytic activity	BP	0.000182355	1.8759
component_278	Thymus	GO:0140110	transcription regulator activity	MF	2.95445e-12	1.87461
component_278	Thymus	GO:0010941	regulation of cell death	BP	3.5639e-11	1.87423
component_278	Thymus	GO:0004842	ubiquitin-protein transferase activity	MF	0.00371506	1.87275
component_278	Thymus	GO:0006996	organelle organization	BP	2.992e-12	1.86699
component_278	Thymus	GO:1901135	carbohydrate derivative metabolic process	BP	0.000907853	1.8593
component_278	Thymus	GO:0046983	protein dimerization activity	MF	2.07287e-05	1.8591
component_278	Thymus	GO:0044237	cellular metabolic process	BP	2.34649e-39	1.85844
component_278	Thymus	GO:0048471	perinuclear region of cytoplasm	CC	0.000621536	1.85725
component_278	Thymus	GO:0043549	regulation of kinase activity	BP	5.85231e-06	1.85137
component_278	Thymus	GO:0043229	intracellular organelle	CC	9.84523e-79	1.85106
component_278	Thymus	GO:0007346	regulation of mitotic cell cycle	BP	0.00223512	1.8501
component_278	Thymus	GO:0048522	positive regulation of cellular process	BP	7.99926e-43	1.84821
component_278	Thymus	GO:0048584	positive regulation of response to stimulus	BP	8.44601e-18	1.84764
component_278	Thymus	GO:0006807	nitrogen compound metabolic process	BP	2.15783e-32	1.8436
component_278	Thymus	GO:0043085	positive regulation of catalytic activity	BP	1.44761e-08	1.84129
component_278	Thymus	GO:0044265	cellular macromolecule catabolic process	BP	0.00335788	1.83972
component_278	Thymus	GO:0036094	small molecule binding	MF	7.23229e-06	1.83936
component_278	Thymus	GO:1902531	regulation of intracellular signal transduction	BP	2.38719e-12	1.83784
component_278	Thymus	GO:0032103	positive regulation of response to external stimulus	BP	0.000638191	1.8336
component_278	Thymus	GO:0003690	double-stranded DNA binding	MF	2.95951e-10	1.83271
component_278	Thymus	GO:0071704	organic substance metabolic process	BP	3.48635e-39	1.82804
component_278	Thymus	GO:0051603	proteolysis involved in cellular protein catabolic process	BP	0.00934554	1.82189
component_278	Thymus	GO:0010008	endosome membrane	CC	0.002296	1.81849
component_278	Thymus	GO:0140657	ATP-dependent activity	MF	0.0075227	1.81768
component_278	Thymus	GO:0005783	endoplasmic reticulum	CC	3.28643e-06	1.81465
component_278	Thymus	GO:0007165	signal transduction	BP	8.31353e-30	1.80518
component_278	Thymus	GO:0048518	positive regulation of biological process	BP	2.51378e-44	1.79994
component_278	Thymus	GO:0007169	transmembrane receptor protein tyrosine kinase signaling pathway	BP	0.001631	1.79607
component_278	Thymus	GO:0051347	positive regulation of transferase activity	BP	0.00041668	1.78867
component_278	Thymus	GO:0048583	regulation of response to stimulus	BP	9.49379e-28	1.78248
component_278	Thymus	GO:0032269	negative regulation of cellular protein metabolic process	BP	0.000104071	1.77897
component_278	Thymus	GO:0080135	regulation of cellular response to stress	BP	0.00134837	1.77549
component_278	Thymus	GO:0008152	metabolic process	BP	1.26708e-37	1.77128
component_278	Thymus	GO:0007166	cell surface receptor signaling pathway	BP	1.66421e-12	1.76889
component_278	Thymus	GO:0051716	cellular response to stimulus	BP	2.31828e-13	1.76878
component_278	Thymus	GO:0032991	protein-containing complex	CC	1.32039e-29	1.76698
component_278	Thymus	GO:1901564	organonitrogen compound metabolic process	BP	3.7327e-21	1.76104
component_278	Thymus	GO:0005739	mitochondrion	CC	0.000559207	1.74881
component_278	Thymus	GO:0016788	hydrolase activity, acting on ester bonds	MF	0.00103601	1.74818
component_278	Thymus	GO:0034641	cellular nitrogen compound metabolic process	BP	6.55934e-10	1.7436
component_278	Thymus	GO:0098772	molecular function regulator	MF	1.45844e-10	1.74197
component_278	Thymus	GO:0005925	focal adhesion	CC	0.00219711	1.74194
component_278	Thymus	GO:0030335	positive regulation of cell migration	BP	0.000355429	1.73554
component_278	Thymus	GO:0048523	negative regulation of cellular process	BP	3.38048e-26	1.73418
component_278	Thymus	GO:0031410	cytoplasmic vesicle	CC	8.19271e-07	1.73417
component_278	Thymus	GO:0043227	membrane-bounded organelle	CC	5.53356e-67	1.7228
component_278	Thymus	GO:0048519	negative regulation of biological process	BP	2.96148e-28	1.72129
component_278	Thymus	GO:0044087	regulation of cellular component biogenesis	BP	7.16789e-05	1.72085
component_278	Thymus	GO:0050794	regulation of cellular process	BP	1.42982e-77	1.71319
component_278	Thymus	GO:0097708	intracellular vesicle	CC	1.40208e-06	1.71226
component_278	Thymus	GO:0000977	RNA polymerase II transcription regulatory region sequence-specific DNA binding	MF	1.55605e-06	1.70837
component_278	Thymus	GO:2000147	positive regulation of cell motility	BP	0.000570029	1.70427
component_278	Thymus	GO:0071702	organic substance transport	BP	1.93943e-06	1.69943
component_278	Thymus	GO:0051247	positive regulation of protein metabolic process	BP	2.23554e-07	1.69444
component_278	Thymus	GO:0043226	organelle	CC	2.75092e-71	1.69265
component_278	Thymus	GO:0051248	negative regulation of protein metabolic process	BP	0.000427558	1.68828
component_278	Thymus	GO:0000987	cis-regulatory region sequence-specific DNA binding	MF	1.84026e-05	1.68809
component_278	Thymus	GO:0009966	regulation of signal transduction	BP	4.07306e-15	1.68618
component_278	Thymus	GO:0140096	catalytic activity, acting on a protein	MF	1.16272e-09	1.68438
component_278	Thymus	GO:0051272	positive regulation of cellular component movement	BP	0.000819079	1.68297
component_278	Thymus	GO:0061024	membrane organization	BP	0.00705566	1.68161
component_278	Thymus	GO:0006950	response to stress	BP	2.71852e-11	1.67593
component_278	Thymus	GO:0050789	regulation of biological process	BP	1.45351e-75	1.6729
component_278	Thymus	GO:0006629	lipid metabolic process	BP	0.000254163	1.67015
component_278	Thymus	GO:0051493	regulation of cytoskeleton organization	BP	0.00852414	1.66681
component_278	Thymus	GO:0006955	immune response	BP	2.52695e-05	1.66137
component_278	Thymus	GO:0007010	cytoskeleton organization	BP	0.00150826	1.66019
component_278	Thymus	GO:0030055	cell-substrate junction	CC	0.00560311	1.65464
component_278	Thymus	GO:0044255	cellular lipid metabolic process	BP	0.00170965	1.65274
component_278	Thymus	GO:0051050	positive regulation of transport	BP	0.000239096	1.65016
component_278	Thymus	GO:0040017	positive regulation of locomotion	BP	0.00123258	1.65001
component_278	Thymus	GO:0065003	protein-containing complex assembly	BP	0.00145614	1.6486
component_278	Thymus	GO:0032270	positive regulation of cellular protein metabolic process	BP	5.5396e-06	1.64295
component_278	Thymus	GO:0032268	regulation of cellular protein metabolic process	BP	1.42583e-08	1.63938
component_278	Thymus	GO:0031090	organelle membrane	CC	1.83104e-10	1.6372
component_278	Thymus	GO:0010646	regulation of cell communication	BP	6.39601e-15	1.63555
component_278	Thymus	GO:0031399	regulation of protein modification process	BP	3.56767e-06	1.63379
component_278	Thymus	GO:0003700	DNA-binding transcription factor activity	MF	2.28682e-05	1.63346
component_278	Thymus	GO:0065007	biological regulation	BP	1.36672e-74	1.63095
component_278	Thymus	GO:0051246	regulation of protein metabolic process	BP	6.90498e-09	1.63042
component_278	Thymus	GO:0008289	lipid binding	MF	0.00562588	1.62981
component_278	Thymus	GO:0042127	regulation of cell population proliferation	BP	1.05127e-06	1.62962
component_278	Thymus	GO:0000978	RNA polymerase II cis-regulatory region sequence-specific DNA binding	MF	0.000153681	1.62836
component_278	Thymus	GO:0030659	cytoplasmic vesicle membrane	CC	0.000115861	1.62393
component_278	Thymus	GO:0023051	regulation of signaling	BP	2.43427e-14	1.62156
component_278	Thymus	GO:0050896	response to stimulus	BP	7.23881e-18	1.61104
component_278	Thymus	GO:0098588	bounding membrane of organelle	CC	1.40208e-06	1.61023
component_278	Thymus	GO:0006508	proteolysis	BP	0.00357315	1.60853
component_278	Thymus	GO:0008284	positive regulation of cell population proliferation	BP	0.000523907	1.60619
component_278	Thymus	GO:0051179	localization	BP	3.0386e-15	1.59921
component_278	Thymus	GO:1902533	positive regulation of intracellular signal transduction	BP	0.000590384	1.59722
component_278	Thymus	GO:0009967	positive regulation of signal transduction	BP	6.07567e-06	1.59617
component_278	Thymus	GO:0012506	vesicle membrane	CC	0.000190592	1.5947
component_278	Thymus	GO:0043167	ion binding	MF	3.70909e-07	1.58803
component_278	Thymus	GO:2000026	regulation of multicellular organismal development	BP	9.2719e-05	1.5867
component_278	Thymus	GO:0009607	response to biotic stimulus	BP	0.000278135	1.58024
component_278	Thymus	GO:0051129	negative regulation of cellular component organization	BP	0.00785566	1.57648
component_278	Thymus	GO:0045595	regulation of cell differentiation	BP	6.35385e-05	1.57416
component_278	Thymus	GO:0071310	cellular response to organic substance	BP	0.000256272	1.57109
component_278	Thymus	GO:0051128	regulation of cellular component organization	BP	1.71217e-07	1.56795
component_278	Thymus	GO:0030154	cell differentiation	BP	9.44688e-05	1.56703
component_278	Thymus	GO:0070887	cellular response to chemical stimulus	BP	2.62033e-05	1.56646
component_278	Thymus	GO:0005515	protein binding	MF	1.77194e-83	1.56449
component_278	Thymus	GO:0006952	defense response	BP	0.000456475	1.55767
component_278	Thymus	GO:0005488	binding	MF	1.17252e-97	1.55546
component_278	Thymus	GO:0023057	negative regulation of signaling	BP	0.00030774	1.54989
component_278	Thymus	GO:0009987	cellular process	BP	1.50376e-71	1.54824
component_278	Thymus	GO:0045597	positive regulation of cell differentiation	BP	0.00785566	1.54508
component_278	Thymus	GO:0003824	catalytic activity	MF	2.02484e-15	1.54391
component_278	Thymus	GO:0043933	protein-containing complex organization	BP	0.00429983	1.53426
component_278	Thymus	GO:0010647	positive regulation of cell communication	BP	3.81778e-05	1.52696
component_278	Thymus	GO:0031401	positive regulation of protein modification process	BP	0.00236649	1.52646
component_278	Thymus	GO:0046872	metal ion binding	MF	0.000768167	1.52576
component_278	Thymus	GO:0009968	negative regulation of signal transduction	BP	0.000755866	1.52229
component_278	Thymus	GO:0005856	cytoskeleton	CC	0.00812431	1.5207
component_278	Thymus	GO:0000981	DNA-binding transcription factor activity, RNA polymerase II-specific	MF	0.00106327	1.51887
component_278	Thymus	GO:0016020	membrane	CC	9.5523e-28	1.51581
component_278	Thymus	GO:0050793	regulation of developmental process	BP	1.38573e-06	1.51357
component_278	Thymus	GO:0048585	negative regulation of response to stimulus	BP	0.000160692	1.50441
component_278	Thymus	GO:0008150	biological_process	BP	3.36062e-91	1.49854
component_278	Thymus	GO:0023056	positive regulation of signaling	BP	0.000129243	1.49396
component_278	Thymus	GO:0006810	transport	BP	1.47352e-08	1.48904
component_278	Thymus	GO:0051234	establishment of localization	BP	8.93813e-09	1.48752
component_278	Thymus	GO:0003674	molecular_function	MF	1.13234e-97	1.48445
component_278	Thymus	GO:0110165	cellular anatomical entity	CC	1.56735e-98	1.48425
component_278	Thymus	GO:0098796	membrane protein complex	CC	0.00158672	1.48184
component_278	Thymus	GO:0010648	negative regulation of cell communication	BP	0.00208878	1.47893
component_278	Thymus	GO:0022607	cellular component assembly	BP	0.000205135	1.47818
component_278	Thymus	GO:0010033	response to organic substance	BP	0.000190353	1.47714
component_278	Thymus	GO:0005575	cellular_component	CC	3.27739e-97	1.47565
component_278	Thymus	GO:0051130	positive regulation of cellular component organization	BP	0.00740555	1.47507
component_278	Thymus	GO:0051049	regulation of transport	BP	0.000196798	1.47375
component_278	Thymus	GO:0032101	regulation of response to external stimulus	BP	0.005757	1.47106
component_278	Thymus	GO:0042221	response to chemical	BP	2.70319e-05	1.46543
component_278	Thymus	GO:0044281	small molecule metabolic process	BP	0.00756684	1.46202
component_278	Thymus	GO:0042325	regulation of phosphorylation	BP	0.00202573	1.46127
component_278	Thymus	GO:0001932	regulation of protein phosphorylation	BP	0.00376443	1.45707
component_278	Thymus	GO:0019220	regulation of phosphate metabolic process	BP	0.00131397	1.45695
component_278	Thymus	GO:0051174	regulation of phosphorus metabolic process	BP	0.00131397	1.45695
component_278	Thymus	GO:0048869	cellular developmental process	BP	0.000125895	1.45185
component_278	Thymus	GO:0030334	regulation of cell migration	BP	0.00522463	1.44748
component_278	Thymus	GO:2000145	regulation of cell motility	BP	0.00508515	1.44394
component_278	Thymus	GO:0044877	protein-containing complex binding	MF	0.00561464	1.44273
component_278	Thymus	GO:0016787	hydrolase activity	MF	0.000542368	1.43769
component_278	Thymus	GO:0031982	vesicle	CC	2.13125e-08	1.43326
component_278	Thymus	GO:0043169	cation binding	MF	0.00471596	1.43094
component_278	Thymus	GO:0051240	positive regulation of multicellular organismal process	BP	0.00281316	1.42074
component_278	Thymus	GO:0016043	cellular component organization	BP	1.61488e-08	1.41616
component_278	Thymus	GO:0071840	cellular component organization or biogenesis	BP	2.91519e-08	1.40681
component_278	Thymus	GO:0040012	regulation of locomotion	BP	0.00935489	1.40552
component_278	Thymus	GO:0032879	regulation of localization	BP	1.93098e-05	1.40215
component_278	Thymus	GO:0070062	extracellular exosome	CC	5.3601e-05	1.3854
component_278	Thymus	GO:1903561	extracellular vesicle	CC	5.62189e-05	1.38085
component_278	Thymus	GO:0043230	extracellular organelle	CC	5.62189e-05	1.38085
component_278	Thymus	GO:0065010	extracellular membrane-bounded organelle	CC	5.62189e-05	1.38085
component_278	Thymus	GO:0051239	regulation of multicellular organismal process	BP	0.00041668	1.34986
component_278	Thymus	GO:0065008	regulation of biological quality	BP	0.000706611	1.30989
component_278	Thymus	GO:0005886	plasma membrane	CC	2.67721e-06	1.29369
component_279	Kidney	GO:0007512	adult heart development	BP	0.00459334	7.97151
component_279	Kidney	GO:0002922	positive regulation of humoral immune response	BP	0.00329159	5.84626
component_279	Kidney	GO:0005184	neuropeptide hormone activity	MF	0.00631167	4.1014
component_279	Kidney	GO:0002920	regulation of humoral immune response	BP	0.00723996	4.09726
component_279	Kidney	GO:0005179	hormone activity	MF	0.000783305	3.62815
component_279	Kidney	GO:0005125	cytokine activity	MF	0.00258217	2.12615
component_279	Kidney	GO:0030546	signaling receptor activator activity	MF	0.00168743	1.83104
component_279	Kidney	GO:0030545	signaling receptor regulator activity	MF	0.00169185	1.80606
component_279	Kidney	GO:0048018	receptor ligand activity	MF	0.00355786	1.77923
component_280	Lymph_Node,Spleen,Thymus	GO:0032695	negative regulation of interleukin-12 production	BP	0.00184835	10.535
component_280	Lymph_Node,Spleen,Thymus	GO:1900226	negative regulation of NLRP3 inflammasome complex assembly	BP	0.0044349	8.71929
component_280	Lymph_Node,Spleen,Thymus	GO:0001631	cysteinyl leukotriene receptor activity	MF	0.00478456	7.80811
component_280	Lymph_Node,Spleen,Thymus	GO:0004974	leukotriene receptor activity	MF	0.00478456	7.80811
component_280	Lymph_Node,Spleen,Thymus	GO:0045006	DNA deamination	BP	0.00283507	7.67762
component_280	Lymph_Node,Spleen,Thymus	GO:0002208	somatic diversification of immunoglobulins involved in immune response	BP	0.00844478	7.46028
component_280	Lymph_Node,Spleen,Thymus	GO:0016447	somatic recombination of immunoglobulin gene segments	BP	0.00844478	7.46028
component_280	Lymph_Node,Spleen,Thymus	GO:0002204	somatic recombination of immunoglobulin genes involved in immune response	BP	0.00844478	7.46028
component_280	Lymph_Node,Spleen,Thymus	GO:0045190	isotype switching	BP	0.00844478	7.46028
component_280	Lymph_Node,Spleen,Thymus	GO:0097341	zymogen inhibition	BP	0.00913678	7.31422
component_280	Lymph_Node,Spleen,Thymus	GO:0097340	inhibition of cysteine-type endopeptidase activity	BP	0.00913678	7.31422
component_280	Lymph_Node,Spleen,Thymus	GO:0022858	alanine transmembrane transporter activity	MF	0.00639138	7.29226
component_280	Lymph_Node,Spleen,Thymus	GO:0015180	L-alanine transmembrane transporter activity	MF	0.00639138	7.29226
component_280	Lymph_Node,Spleen,Thymus	GO:0015190	L-leucine transmembrane transporter activity	MF	0.00639138	7.29226
component_280	Lymph_Node,Spleen,Thymus	GO:0015658	branched-chain amino acid transmembrane transporter activity	MF	0.00639138	7.29226
component_280	Lymph_Node,Spleen,Thymus	GO:0008173	RNA methyltransferase activity	MF	0.00678482	7.15264
component_280	Lymph_Node,Spleen,Thymus	GO:0070016	armadillo repeat domain binding	MF	0.00701076	7.08999
component_280	Lymph_Node,Spleen,Thymus	GO:0001510	RNA methylation	BP	0.000649232	7.07965
component_280	Lymph_Node,Spleen,Thymus	GO:0004143	diacylglycerol kinase activity	MF	0.00741056	6.99804
component_280	Lymph_Node,Spleen,Thymus	GO:0042645	mitochondrial nucleoid	CC	0.000288511	6.97126
component_280	Lymph_Node,Spleen,Thymus	GO:0009295	nucleoid	CC	0.000288511	6.97126
component_280	Lymph_Node,Spleen,Thymus	GO:0070761	pre-snoRNP complex	CC	0.00638435	6.93806
component_280	Lymph_Node,Spleen,Thymus	GO:0016073	snRNA metabolic process	BP	0.000743735	6.92487
component_280	Lymph_Node,Spleen,Thymus	GO:0035253	ciliary rootlet	CC	0.00643026	6.89864
component_280	Lymph_Node,Spleen,Thymus	GO:0098781	ncRNA transcription	BP	0.00100047	6.59273
component_280	Lymph_Node,Spleen,Thymus	GO:0015923	mannosidase activity	MF	0.0091256	6.58082
component_280	Lymph_Node,Spleen,Thymus	GO:0004571	mannosyl-oligosaccharide 1,2-alpha-mannosidase activity	MF	0.0091256	6.58082
component_280	Lymph_Node,Spleen,Thymus	GO:0015924	mannosyl-oligosaccharide mannosidase activity	MF	0.0091256	6.58082
component_280	Lymph_Node,Spleen,Thymus	GO:0004559	alpha-mannosidase activity	MF	0.0091256	6.58082
component_280	Lymph_Node,Spleen,Thymus	GO:0009074	aromatic amino acid family catabolic process	BP	0.0015358	6.14246
component_280	Lymph_Node,Spleen,Thymus	GO:0006568	tryptophan metabolic process	BP	0.0015358	6.14246
component_280	Lymph_Node,Spleen,Thymus	GO:0042436	indole-containing compound catabolic process	BP	0.0015358	6.14246
component_280	Lymph_Node,Spleen,Thymus	GO:0006586	indolalkylamine metabolic process	BP	0.0015358	6.14246
component_280	Lymph_Node,Spleen,Thymus	GO:0006569	tryptophan catabolic process	BP	0.0015358	6.14246
component_280	Lymph_Node,Spleen,Thymus	GO:0046218	indolalkylamine catabolic process	BP	0.0015358	6.14246
component_280	Lymph_Node,Spleen,Thymus	GO:0042054	histone methyltransferase activity	MF	0.000254528	5.84242
component_280	Lymph_Node,Spleen,Thymus	GO:0006400	tRNA modification	BP	0.00485501	5.12304
component_280	Lymph_Node,Spleen,Thymus	GO:0032813	tumor necrosis factor receptor superfamily binding	MF	0.00648728	5.11495
component_280	Lymph_Node,Spleen,Thymus	GO:0005164	tumor necrosis factor receptor binding	MF	0.00648728	5.11495
component_280	Lymph_Node,Spleen,Thymus	GO:0004622	lysophospholipase activity	MF	0.00475383	4.82129
component_280	Lymph_Node,Spleen,Thymus	GO:0034212	peptide N-acetyltransferase activity	MF	0.00508897	4.7459
component_280	Lymph_Node,Spleen,Thymus	GO:0009451	RNA modification	BP	9.0733e-06	4.7176
component_280	Lymph_Node,Spleen,Thymus	GO:0000287	magnesium ion binding	MF	1.07434e-05	4.70757
component_280	Lymph_Node,Spleen,Thymus	GO:0030331	estrogen receptor binding	MF	0.000755031	4.6811
component_280	Lymph_Node,Spleen,Thymus	GO:0008287	protein serine/threonine phosphatase complex	CC	0.00458339	4.6579
component_280	Lymph_Node,Spleen,Thymus	GO:1903293	phosphatase complex	CC	0.00458339	4.6579
component_280	Lymph_Node,Spleen,Thymus	GO:1900225	regulation of NLRP3 inflammasome complex assembly	BP	0.00906661	4.58751
component_280	Lymph_Node,Spleen,Thymus	GO:0043021	ribonucleoprotein complex binding	MF	0.000449339	4.58107
component_280	Lymph_Node,Spleen,Thymus	GO:0015030	Cajal body	CC	0.00264232	4.58087
component_280	Lymph_Node,Spleen,Thymus	GO:0000725	recombinational repair	BP	0.00299617	4.47654
component_280	Lymph_Node,Spleen,Thymus	GO:0000724	double-strand break repair via homologous recombination	BP	0.00299617	4.47654
component_280	Lymph_Node,Spleen,Thymus	GO:0008080	N-acetyltransferase activity	MF	0.00823207	4.34404
component_280	Lymph_Node,Spleen,Thymus	GO:0045182	translation regulator activity	MF	0.00823207	4.33887
component_280	Lymph_Node,Spleen,Thymus	GO:0006458	'de novo' protein folding	BP	0.00754842	4.27371
component_280	Lymph_Node,Spleen,Thymus	GO:0044772	mitotic cell cycle phase transition	BP	4.77839e-06	4.2735
component_280	Lymph_Node,Spleen,Thymus	GO:0006446	regulation of translational initiation	BP	0.00141826	4.23279
component_280	Lymph_Node,Spleen,Thymus	GO:0097546	ciliary base	CC	0.00865771	4.17716
component_280	Lymph_Node,Spleen,Thymus	GO:1902562	H4 histone acetyltransferase complex	CC	0.00922743	4.12746
component_280	Lymph_Node,Spleen,Thymus	GO:0042402	cellular biogenic amine catabolic process	BP	0.00561191	4.10694
component_280	Lymph_Node,Spleen,Thymus	GO:0009310	amine catabolic process	BP	0.00561191	4.10694
component_280	Lymph_Node,Spleen,Thymus	GO:0008757	S-adenosylmethionine-dependent methyltransferase activity	MF	0.000131278	4.05555
component_280	Lymph_Node,Spleen,Thymus	GO:0008170	N-methyltransferase activity	MF	0.00442172	4.04536
component_280	Lymph_Node,Spleen,Thymus	GO:0044770	cell cycle phase transition	BP	1.67488e-05	3.94674
component_280	Lymph_Node,Spleen,Thymus	GO:0008276	protein methyltransferase activity	MF	0.000974477	3.91981
component_280	Lymph_Node,Spleen,Thymus	GO:0051865	protein autoubiquitination	BP	0.000603345	3.88337
component_280	Lymph_Node,Spleen,Thymus	GO:0034728	nucleosome organization	BP	0.00100362	3.87416
component_280	Lymph_Node,Spleen,Thymus	GO:0006767	water-soluble vitamin metabolic process	BP	0.00310964	3.83342
component_280	Lymph_Node,Spleen,Thymus	GO:0008168	methyltransferase activity	MF	4.87978e-05	3.82082
component_280	Lymph_Node,Spleen,Thymus	GO:0016741	transferase activity, transferring one-carbon groups	MF	9.47921e-06	3.8189
component_280	Lymph_Node,Spleen,Thymus	GO:0010569	regulation of double-strand break repair via homologous recombination	BP	0.00572655	3.79722
component_280	Lymph_Node,Spleen,Thymus	GO:1902493	acetyltransferase complex	CC	0.000117115	3.76192
component_280	Lymph_Node,Spleen,Thymus	GO:0031248	protein acetyltransferase complex	CC	0.000117115	3.76192
component_280	Lymph_Node,Spleen,Thymus	GO:0046854	phosphatidylinositol phosphate biosynthetic process	BP	0.00392744	3.72882
component_280	Lymph_Node,Spleen,Thymus	GO:0006399	tRNA metabolic process	BP	0.00685979	3.69186
component_280	Lymph_Node,Spleen,Thymus	GO:0012505	endomembrane system	CC	0.00795972	3.56867
component_280	Lymph_Node,Spleen,Thymus	GO:0071824	protein-DNA complex subunit organization	BP	0.000605655	3.52441
component_280	Lymph_Node,Spleen,Thymus	GO:0045727	positive regulation of translation	BP	0.00392707	3.51603
component_280	Lymph_Node,Spleen,Thymus	GO:1903317	regulation of protein maturation	BP	0.00262333	3.49399
component_280	Lymph_Node,Spleen,Thymus	GO:0000123	histone acetyltransferase complex	CC	0.00638435	3.44443
component_280	Lymph_Node,Spleen,Thymus	GO:1902099	regulation of metaphase/anaphase transition of cell cycle	BP	0.00299617	3.43468
component_280	Lymph_Node,Spleen,Thymus	GO:0030071	regulation of mitotic metaphase/anaphase transition	BP	0.00299617	3.43468
component_280	Lymph_Node,Spleen,Thymus	GO:0010965	regulation of mitotic sister chromatid separation	BP	0.00299617	3.43468
component_280	Lymph_Node,Spleen,Thymus	GO:0006888	endoplasmic reticulum to Golgi vesicle-mediated transport	BP	0.00299617	3.43371
component_280	Lymph_Node,Spleen,Thymus	GO:0004860	protein kinase inhibitor activity	MF	0.0020742	3.42113
component_280	Lymph_Node,Spleen,Thymus	GO:0034660	ncRNA metabolic process	BP	1.19695e-09	3.3255
component_280	Lymph_Node,Spleen,Thymus	GO:0033045	regulation of sister chromatid segregation	BP	0.00487436	3.25862
component_280	Lymph_Node,Spleen,Thymus	GO:0034470	ncRNA processing	BP	1.839e-06	3.25631
component_280	Lymph_Node,Spleen,Thymus	GO:0006417	regulation of translation	BP	3.37357e-06	3.23211
component_280	Lymph_Node,Spleen,Thymus	GO:0016922	nuclear receptor binding	MF	0.0011498	3.1722
component_280	Lymph_Node,Spleen,Thymus	GO:0006310	DNA recombination	BP	0.000836988	3.16064
component_280	Lymph_Node,Spleen,Thymus	GO:0016072	rRNA metabolic process	BP	0.000156326	3.16033
component_280	Lymph_Node,Spleen,Thymus	GO:0000018	regulation of DNA recombination	BP	0.00931646	3.15308
component_280	Lymph_Node,Spleen,Thymus	GO:0019210	kinase inhibitor activity	MF	0.0047054	3.13818
component_280	Lymph_Node,Spleen,Thymus	GO:1905818	regulation of chromosome separation	BP	0.00680082	3.12364
component_280	Lymph_Node,Spleen,Thymus	GO:0010608	posttranscriptional regulation of gene expression	BP	1.26658e-07	3.11616
component_280	Lymph_Node,Spleen,Thymus	GO:0042770	signal transduction in response to DNA damage	BP	0.00516717	3.08799
component_280	Lymph_Node,Spleen,Thymus	GO:0035770	ribonucleoprotein granule	CC	2.94568e-05	3.0464
component_280	Lymph_Node,Spleen,Thymus	GO:0036464	cytoplasmic ribonucleoprotein granule	CC	2.94568e-05	3.0464
component_280	Lymph_Node,Spleen,Thymus	GO:0007059	chromosome segregation	BP	0.00844478	3.04606
component_280	Lymph_Node,Spleen,Thymus	GO:0030554	adenyl nucleotide binding	MF	1.05513e-05	3.02942
component_280	Lymph_Node,Spleen,Thymus	GO:0000776	kinetochore	CC	0.00493728	3.02256
component_280	Lymph_Node,Spleen,Thymus	GO:0006473	protein acetylation	BP	0.00299617	3.02218
component_280	Lymph_Node,Spleen,Thymus	GO:1901992	positive regulation of mitotic cell cycle phase transition	BP	0.00929851	3.00907
component_280	Lymph_Node,Spleen,Thymus	GO:0000209	protein polyubiquitination	BP	4.98421e-05	2.97777
component_280	Lymph_Node,Spleen,Thymus	GO:0008654	phospholipid biosynthetic process	BP	3.42305e-05	2.91267
component_280	Lymph_Node,Spleen,Thymus	GO:0006396	RNA processing	BP	5.00251e-08	2.86476
component_280	Lymph_Node,Spleen,Thymus	GO:0032559	adenyl ribonucleotide binding	MF	9.54497e-05	2.85661
component_280	Lymph_Node,Spleen,Thymus	GO:0046474	glycerophospholipid biosynthetic process	BP	0.000154885	2.85589
component_280	Lymph_Node,Spleen,Thymus	GO:0043543	protein acylation	BP	0.00591639	2.81817
component_280	Lymph_Node,Spleen,Thymus	GO:0019787	ubiquitin-like protein transferase activity	MF	5.47208e-10	2.81569
component_280	Lymph_Node,Spleen,Thymus	GO:0006511	ubiquitin-dependent protein catabolic process	BP	3.91544e-06	2.81231
component_280	Lymph_Node,Spleen,Thymus	GO:0006281	DNA repair	BP	0.00121262	2.79201
component_280	Lymph_Node,Spleen,Thymus	GO:0090407	organophosphate biosynthetic process	BP	1.81468e-07	2.73724
component_280	Lymph_Node,Spleen,Thymus	GO:0004842	ubiquitin-protein transferase activity	MF	1.37455e-08	2.72222
component_280	Lymph_Node,Spleen,Thymus	GO:0006325	chromatin organization	BP	0.00335852	2.70371
component_280	Lymph_Node,Spleen,Thymus	GO:2000113	negative regulation of cellular macromolecule biosynthetic process	BP	0.00913678	2.68867
component_280	Lymph_Node,Spleen,Thymus	GO:0045017	glycerolipid biosynthetic process	BP	0.000403579	2.68726
component_280	Lymph_Node,Spleen,Thymus	GO:0010498	proteasomal protein catabolic process	BP	0.000217856	2.6726
component_280	Lymph_Node,Spleen,Thymus	GO:0043161	proteasome-mediated ubiquitin-dependent protein catabolic process	BP	0.000217856	2.6726
component_280	Lymph_Node,Spleen,Thymus	GO:0061659	ubiquitin-like protein ligase activity	MF	2.62856e-06	2.66869
component_280	Lymph_Node,Spleen,Thymus	GO:0043414	macromolecule methylation	BP	0.00575249	2.65173
component_280	Lymph_Node,Spleen,Thymus	GO:1901990	regulation of mitotic cell cycle phase transition	BP	2.74704e-05	2.64921
component_280	Lymph_Node,Spleen,Thymus	GO:1990234	transferase complex	CC	3.48631e-09	2.61306
component_280	Lymph_Node,Spleen,Thymus	GO:0043433	negative regulation of DNA-binding transcription factor activity	BP	0.00170978	2.58508
component_280	Lymph_Node,Spleen,Thymus	GO:0061630	ubiquitin protein ligase activity	MF	1.52323e-05	2.57889
component_280	Lymph_Node,Spleen,Thymus	GO:0006650	glycerophospholipid metabolic process	BP	4.98421e-05	2.56767
component_280	Lymph_Node,Spleen,Thymus	GO:0034248	regulation of cellular amide metabolic process	BP	0.000228959	2.56761
component_280	Lymph_Node,Spleen,Thymus	GO:0006644	phospholipid metabolic process	BP	2.23704e-05	2.56111
component_280	Lymph_Node,Spleen,Thymus	GO:0005759	mitochondrial matrix	CC	0.00186215	2.55906
component_280	Lymph_Node,Spleen,Thymus	GO:0006259	DNA metabolic process	BP	1.32921e-05	2.55248
component_280	Lymph_Node,Spleen,Thymus	GO:0016070	RNA metabolic process	BP	1.82937e-12	2.54603
component_280	Lymph_Node,Spleen,Thymus	GO:0003713	transcription coactivator activity	MF	0.0014551	2.53077
component_280	Lymph_Node,Spleen,Thymus	GO:0032553	ribonucleotide binding	MF	3.43467e-08	2.52753
component_280	Lymph_Node,Spleen,Thymus	GO:0017076	purine nucleotide binding	MF	9.44286e-08	2.52645
component_280	Lymph_Node,Spleen,Thymus	GO:0019941	modification-dependent protein catabolic process	BP	5.82644e-05	2.51599
component_280	Lymph_Node,Spleen,Thymus	GO:0043632	modification-dependent macromolecule catabolic process	BP	5.82644e-05	2.51599
component_280	Lymph_Node,Spleen,Thymus	GO:0019207	kinase regulator activity	MF	4.29403e-05	2.49768
component_280	Lymph_Node,Spleen,Thymus	GO:0070647	protein modification by small protein conjugation or removal	BP	2.90712e-08	2.49202
component_280	Lymph_Node,Spleen,Thymus	GO:1903047	mitotic cell cycle process	BP	1.35538e-06	2.49118
component_280	Lymph_Node,Spleen,Thymus	GO:0090304	nucleic acid metabolic process	BP	3.46194e-16	2.46854
component_280	Lymph_Node,Spleen,Thymus	GO:0140535	intracellular protein-containing complex	CC	1.12538e-07	2.46351
component_280	Lymph_Node,Spleen,Thymus	GO:0030163	protein catabolic process	BP	0.000194302	2.46197
component_280	Lymph_Node,Spleen,Thymus	GO:0032555	purine ribonucleotide binding	MF	6.38467e-07	2.44011
component_280	Lymph_Node,Spleen,Thymus	GO:1901265	nucleoside phosphate binding	MF	9.601e-09	2.43658
component_280	Lymph_Node,Spleen,Thymus	GO:0000166	nucleotide binding	MF	9.601e-09	2.43658
component_280	Lymph_Node,Spleen,Thymus	GO:0006351	transcription, DNA-templated	BP	0.00311444	2.40693
component_280	Lymph_Node,Spleen,Thymus	GO:0097659	nucleic acid-templated transcription	BP	0.00311444	2.40693
component_280	Lymph_Node,Spleen,Thymus	GO:1901987	regulation of cell cycle phase transition	BP	8.59744e-05	2.40547
component_280	Lymph_Node,Spleen,Thymus	GO:0019887	protein kinase regulator activity	MF	0.000449339	2.38219
component_280	Lymph_Node,Spleen,Thymus	GO:0022402	cell cycle process	BP	6.38432e-08	2.38092
component_280	Lymph_Node,Spleen,Thymus	GO:0032446	protein modification by small protein conjugation	BP	2.58671e-06	2.36653
component_280	Lymph_Node,Spleen,Thymus	GO:0016071	mRNA metabolic process	BP	0.00643882	2.35878
component_280	Lymph_Node,Spleen,Thymus	GO:0006139	nucleobase-containing compound metabolic process	BP	2.2754e-18	2.34097
component_280	Lymph_Node,Spleen,Thymus	GO:0003723	RNA binding	MF	8.88652e-14	2.31296
component_280	Lymph_Node,Spleen,Thymus	GO:0019637	organophosphate metabolic process	BP	4.9509e-07	2.3061
component_280	Lymph_Node,Spleen,Thymus	GO:0016567	protein ubiquitination	BP	2.66696e-05	2.29065
component_280	Lymph_Node,Spleen,Thymus	GO:0032774	RNA biosynthetic process	BP	0.00390539	2.27733
component_280	Lymph_Node,Spleen,Thymus	GO:0140513	nuclear protein-containing complex	CC	2.70594e-10	2.27041
component_280	Lymph_Node,Spleen,Thymus	GO:0034654	nucleobase-containing compound biosynthetic process	BP	5.38993e-05	2.26959
component_280	Lymph_Node,Spleen,Thymus	GO:0005667	transcription regulator complex	CC	0.000130647	2.26607
component_280	Lymph_Node,Spleen,Thymus	GO:0051603	proteolysis involved in cellular protein catabolic process	BP	0.000194591	2.26025
component_280	Lymph_Node,Spleen,Thymus	GO:0044265	cellular macromolecule catabolic process	BP	2.96381e-05	2.24356
component_280	Lymph_Node,Spleen,Thymus	GO:0009057	macromolecule catabolic process	BP	4.23559e-06	2.23901
component_280	Lymph_Node,Spleen,Thymus	GO:0005730	nucleolus	CC	7.39805e-09	2.21151
component_280	Lymph_Node,Spleen,Thymus	GO:0017111	nucleoside-triphosphatase activity	MF	0.000202141	2.16718
component_280	Lymph_Node,Spleen,Thymus	GO:0035639	purine ribonucleoside triphosphate binding	MF	0.000224583	2.16428
component_280	Lymph_Node,Spleen,Thymus	GO:0046483	heterocycle metabolic process	BP	2.20638e-16	2.14744
component_280	Lymph_Node,Spleen,Thymus	GO:0006725	cellular aromatic compound metabolic process	BP	2.32309e-16	2.14
component_280	Lymph_Node,Spleen,Thymus	GO:1990904	ribonucleoprotein complex	CC	0.00179522	2.1109
component_280	Lymph_Node,Spleen,Thymus	GO:0046486	glycerolipid metabolic process	BP	0.00235054	2.10038
component_280	Lymph_Node,Spleen,Thymus	GO:2000112	regulation of cellular macromolecule biosynthetic process	BP	0.000217856	2.09863
component_280	Lymph_Node,Spleen,Thymus	GO:1902494	catalytic complex	CC	8.51728e-10	2.07847
component_280	Lymph_Node,Spleen,Thymus	GO:0005813	centrosome	CC	0.000738358	2.04033
component_280	Lymph_Node,Spleen,Thymus	GO:0016817	hydrolase activity, acting on acid anhydrides	MF	0.000844182	2.02464
component_280	Lymph_Node,Spleen,Thymus	GO:0016818	hydrolase activity, acting on acid anhydrides, in phosphorus-containing anhydrides	MF	0.000844182	2.02464
component_280	Lymph_Node,Spleen,Thymus	GO:0016462	pyrophosphatase activity	MF	0.000844182	2.02464
component_280	Lymph_Node,Spleen,Thymus	GO:0003712	transcription coregulator activity	MF	0.00296797	2.00803
component_280	Lymph_Node,Spleen,Thymus	GO:0036094	small molecule binding	MF	4.07696e-07	1.98081
component_280	Lymph_Node,Spleen,Thymus	GO:0018130	heterocycle biosynthetic process	BP	0.000769928	1.97245
component_280	Lymph_Node,Spleen,Thymus	GO:0019438	aromatic compound biosynthetic process	BP	0.000916161	1.9444
component_280	Lymph_Node,Spleen,Thymus	GO:1901360	organic cyclic compound metabolic process	BP	3.54512e-13	1.94403
component_280	Lymph_Node,Spleen,Thymus	GO:0005815	microtubule organizing center	CC	0.0007387	1.92201
component_280	Lymph_Node,Spleen,Thymus	GO:0016740	transferase activity	MF	7.80687e-14	1.90831
component_280	Lymph_Node,Spleen,Thymus	GO:0000139	Golgi membrane	CC	0.00246578	1.9064
component_280	Lymph_Node,Spleen,Thymus	GO:0005654	nucleoplasm	CC	1.44302e-21	1.89856
component_280	Lymph_Node,Spleen,Thymus	GO:0043168	anion binding	MF	5.39478e-06	1.88504
component_280	Lymph_Node,Spleen,Thymus	GO:0034641	cellular nitrogen compound metabolic process	BP	8.24955e-12	1.85854
component_280	Lymph_Node,Spleen,Thymus	GO:1901565	organonitrogen compound catabolic process	BP	0.00103177	1.85478
component_280	Lymph_Node,Spleen,Thymus	GO:0046907	intracellular transport	BP	7.4175e-05	1.8379
component_280	Lymph_Node,Spleen,Thymus	GO:0043232	intracellular non-membrane-bounded organelle	CC	2.04148e-14	1.81489
component_280	Lymph_Node,Spleen,Thymus	GO:0043228	non-membrane-bounded organelle	CC	2.04148e-14	1.81489
component_280	Lymph_Node,Spleen,Thymus	GO:0043412	macromolecule modification	BP	6.77829e-12	1.80832
component_280	Lymph_Node,Spleen,Thymus	GO:0010564	regulation of cell cycle process	BP	0.00299617	1.79927
component_280	Lymph_Node,Spleen,Thymus	GO:0008134	transcription factor binding	MF	0.00337714	1.79524
component_280	Lymph_Node,Spleen,Thymus	GO:0043933	protein-containing complex organization	BP	4.33406e-05	1.78416
component_280	Lymph_Node,Spleen,Thymus	GO:1901362	organic cyclic compound biosynthetic process	BP	0.00451439	1.7717
component_280	Lymph_Node,Spleen,Thymus	GO:0006508	proteolysis	BP	0.00103553	1.73972
component_280	Lymph_Node,Spleen,Thymus	GO:0051726	regulation of cell cycle	BP	0.000665676	1.72899
component_280	Lymph_Node,Spleen,Thymus	GO:1901575	organic substance catabolic process	BP	0.000236941	1.71987
component_280	Lymph_Node,Spleen,Thymus	GO:0097367	carbohydrate derivative binding	MF	0.000333749	1.7162
component_280	Lymph_Node,Spleen,Thymus	GO:0006807	nitrogen compound metabolic process	BP	2.77649e-22	1.71506
component_280	Lymph_Node,Spleen,Thymus	GO:0065003	protein-containing complex assembly	BP	0.00168973	1.70439
component_280	Lymph_Node,Spleen,Thymus	GO:0005739	mitochondrion	CC	0.00380252	1.69875
component_280	Lymph_Node,Spleen,Thymus	GO:0006796	phosphate-containing compound metabolic process	BP	2.17143e-05	1.67706
component_280	Lymph_Node,Spleen,Thymus	GO:0044238	primary metabolic process	BP	1.51846e-21	1.6746
component_280	Lymph_Node,Spleen,Thymus	GO:0043170	macromolecule metabolic process	BP	3.13857e-17	1.67242
component_280	Lymph_Node,Spleen,Thymus	GO:0030234	enzyme regulator activity	MF	5.5089e-05	1.66998
component_280	Lymph_Node,Spleen,Thymus	GO:0006464	cellular protein modification process	BP	1.26658e-07	1.66334
component_280	Lymph_Node,Spleen,Thymus	GO:0036211	protein modification process	BP	1.26658e-07	1.66334
component_280	Lymph_Node,Spleen,Thymus	GO:0044237	cellular metabolic process	BP	2.77649e-22	1.65552
component_280	Lymph_Node,Spleen,Thymus	GO:0006793	phosphorus metabolic process	BP	3.37212e-05	1.65221
component_280	Lymph_Node,Spleen,Thymus	GO:0044248	cellular catabolic process	BP	0.00124523	1.64568
component_280	Lymph_Node,Spleen,Thymus	GO:0044260	cellular macromolecule metabolic process	BP	2.87619e-11	1.64358
component_280	Lymph_Node,Spleen,Thymus	GO:0009056	catabolic process	BP	0.000256678	1.64224
component_280	Lymph_Node,Spleen,Thymus	GO:1901363	heterocyclic compound binding	MF	8.38346e-14	1.64184
component_280	Lymph_Node,Spleen,Thymus	GO:0044267	cellular protein metabolic process	BP	1.07031e-07	1.63262
component_280	Lymph_Node,Spleen,Thymus	GO:0097159	organic cyclic compound binding	MF	8.38346e-14	1.62882
component_280	Lymph_Node,Spleen,Thymus	GO:0071704	organic substance metabolic process	BP	6.05203e-20	1.59743
component_280	Lymph_Node,Spleen,Thymus	GO:0005829	cytosol	CC	3.72911e-17	1.59008
component_280	Lymph_Node,Spleen,Thymus	GO:0051641	cellular localization	BP	0.000140433	1.57848
component_280	Lymph_Node,Spleen,Thymus	GO:0003676	nucleic acid binding	MF	8.79356e-09	1.56816
component_280	Lymph_Node,Spleen,Thymus	GO:0008152	metabolic process	BP	6.14057e-20	1.56755
component_280	Lymph_Node,Spleen,Thymus	GO:0035556	intracellular signal transduction	BP	0.000894334	1.56735
component_280	Lymph_Node,Spleen,Thymus	GO:0005634	nucleus	CC	2.04148e-14	1.56486
component_280	Lymph_Node,Spleen,Thymus	GO:0003824	catalytic activity	MF	3.30354e-13	1.51253
component_280	Lymph_Node,Spleen,Thymus	GO:1901564	organonitrogen compound metabolic process	BP	3.7554e-09	1.50722
component_280	Lymph_Node,Spleen,Thymus	GO:0005737	cytoplasm	CC	1.44009e-10	1.49059
component_280	Lymph_Node,Spleen,Thymus	GO:0019538	protein metabolic process	BP	4.23559e-06	1.48491
component_280	Lymph_Node,Spleen,Thymus	GO:1901576	organic substance biosynthetic process	BP	0.00632095	1.47327
component_280	Lymph_Node,Spleen,Thymus	GO:0051254	positive regulation of RNA metabolic process	BP	0.00895007	1.44853
component_280	Lymph_Node,Spleen,Thymus	GO:0010557	positive regulation of macromolecule biosynthetic process	BP	0.00643882	1.44428
component_280	Lymph_Node,Spleen,Thymus	GO:0045935	positive regulation of nucleobase-containing compound metabolic process	BP	0.00507805	1.44279
component_280	Lymph_Node,Spleen,Thymus	GO:0051171	regulation of nitrogen compound metabolic process	BP	3.0281e-10	1.43852
component_280	Lymph_Node,Spleen,Thymus	GO:0043167	ion binding	MF	0.000755031	1.43153
component_280	Lymph_Node,Spleen,Thymus	GO:0019219	regulation of nucleobase-containing compound metabolic process	BP	1.87975e-06	1.42909
component_280	Lymph_Node,Spleen,Thymus	GO:0010556	regulation of macromolecule biosynthetic process	BP	4.23559e-06	1.42489
component_280	Lymph_Node,Spleen,Thymus	GO:0032991	protein-containing complex	CC	1.58169e-09	1.42394
component_280	Lymph_Node,Spleen,Thymus	GO:0080090	regulation of primary metabolic process	BP	4.69745e-09	1.40459
component_280	Lymph_Node,Spleen,Thymus	GO:0043229	intracellular organelle	CC	6.8221e-18	1.40376
component_280	Lymph_Node,Spleen,Thymus	GO:0051252	regulation of RNA metabolic process	BP	2.52856e-05	1.40224
component_280	Lymph_Node,Spleen,Thymus	GO:0060255	regulation of macromolecule metabolic process	BP	1.04983e-09	1.39531
component_280	Lymph_Node,Spleen,Thymus	GO:0009889	regulation of biosynthetic process	BP	1.40889e-05	1.39472
component_280	Lymph_Node,Spleen,Thymus	GO:0031326	regulation of cellular biosynthetic process	BP	1.79146e-05	1.39452
component_280	Lymph_Node,Spleen,Thymus	GO:0031323	regulation of cellular metabolic process	BP	6.44549e-09	1.39432
component_280	Lymph_Node,Spleen,Thymus	GO:0043231	intracellular membrane-bounded organelle	CC	5.62308e-14	1.3826
component_280	Lymph_Node,Spleen,Thymus	GO:0031324	negative regulation of cellular metabolic process	BP	0.00500092	1.38109
component_280	Lymph_Node,Spleen,Thymus	GO:0010605	negative regulation of macromolecule metabolic process	BP	0.00249946	1.38085
component_280	Lymph_Node,Spleen,Thymus	GO:0051173	positive regulation of nitrogen compound metabolic process	BP	0.00055054	1.37943
component_280	Lymph_Node,Spleen,Thymus	GO:0010468	regulation of gene expression	BP	4.21068e-06	1.36628
component_280	Lymph_Node,Spleen,Thymus	GO:0098772	molecular function regulator	MF	0.00842382	1.36399
component_280	Lymph_Node,Spleen,Thymus	GO:0051246	regulation of protein metabolic process	BP	0.00732793	1.36006
component_280	Lymph_Node,Spleen,Thymus	GO:1903506	regulation of nucleic acid-templated transcription	BP	0.000769928	1.35155
component_280	Lymph_Node,Spleen,Thymus	GO:0006355	regulation of transcription, DNA-templated	BP	0.000769928	1.35155
component_280	Lymph_Node,Spleen,Thymus	GO:0140096	catalytic activity, acting on a protein	MF	0.0091256	1.35141
component_280	Lymph_Node,Spleen,Thymus	GO:0019222	regulation of metabolic process	BP	1.26125e-08	1.35138
component_280	Lymph_Node,Spleen,Thymus	GO:2001141	regulation of RNA biosynthetic process	BP	0.000916161	1.34886
component_280	Lymph_Node,Spleen,Thymus	GO:0009892	negative regulation of metabolic process	BP	0.00485501	1.3465
component_280	Lymph_Node,Spleen,Thymus	GO:0010604	positive regulation of macromolecule metabolic process	BP	0.000743735	1.33929
component_280	Lymph_Node,Spleen,Thymus	GO:0043226	organelle	CC	7.40685e-17	1.3372
component_280	Lymph_Node,Spleen,Thymus	GO:0048523	negative regulation of cellular process	BP	4.08034e-05	1.32593
component_280	Lymph_Node,Spleen,Thymus	GO:0043227	membrane-bounded organelle	CC	3.9729e-12	1.30359
component_280	Lymph_Node,Spleen,Thymus	GO:0050794	regulation of cellular process	BP	5.03095e-12	1.28469
component_280	Lymph_Node,Spleen,Thymus	GO:0009893	positive regulation of metabolic process	BP	0.00657414	1.27092
component_280	Lymph_Node,Spleen,Thymus	GO:0009987	cellular process	BP	3.46194e-16	1.26729
component_280	Lymph_Node,Spleen,Thymus	GO:0050789	regulation of biological process	BP	9.75019e-11	1.25871
component_280	Lymph_Node,Spleen,Thymus	GO:0071840	cellular component organization or biogenesis	BP	0.00507805	1.25231
component_280	Lymph_Node,Spleen,Thymus	GO:0016043	cellular component organization	BP	0.00610712	1.25085
component_280	Lymph_Node,Spleen,Thymus	GO:0048519	negative regulation of biological process	BP	0.0023121	1.24851
component_280	Lymph_Node,Spleen,Thymus	GO:0065007	biological regulation	BP	1.73335e-09	1.23103
component_280	Lymph_Node,Spleen,Thymus	GO:0008150	biological_process	BP	2.53198e-16	1.22066
component_280	Lymph_Node,Spleen,Thymus	GO:0005488	binding	MF	1.16477e-12	1.20843
component_280	Lymph_Node,Spleen,Thymus	GO:0003674	molecular_function	MF	3.37135e-15	1.20553
component_280	Lymph_Node,Spleen,Thymus	GO:0005515	protein binding	MF	1.90734e-09	1.19672
component_280	Lymph_Node,Spleen,Thymus	GO:0110165	cellular anatomical entity	CC	1.07223e-14	1.19554
component_280	Lymph_Node,Spleen,Thymus	GO:0005575	cellular_component	CC	2.04148e-14	1.19046
component_281	Kidney	GO:0046929	negative regulation of neurotransmitter secretion	BP	0.00408238	22.5227
component_281	Kidney	GO:1905214	regulation of RNA binding	BP	0.00408238	22.5227
component_281	Kidney	GO:0045947	negative regulation of translational initiation	BP	0.00408238	22.5227
component_281	Kidney	GO:0044830	modulation by host of viral RNA genome replication	BP	0.00408238	22.5227
component_281	Kidney	GO:0072710	response to hydroxyurea	BP	0.00408238	22.5227
component_281	Kidney	GO:2000766	negative regulation of cytoplasmic translation	BP	0.00408238	22.5227
component_281	Kidney	GO:1905216	positive regulation of RNA binding	BP	0.00408238	22.5227
component_281	Kidney	GO:1902416	positive regulation of mRNA binding	BP	0.00408238	22.5227
component_281	Kidney	GO:1901252	regulation of intracellular transport of viral material	BP	0.00408238	22.5227
component_281	Kidney	GO:1901254	positive regulation of intracellular transport of viral material	BP	0.00408238	22.5227
component_281	Kidney	GO:1902415	regulation of mRNA binding	BP	0.00408238	22.5227
component_281	Kidney	GO:2000301	negative regulation of synaptic vesicle exocytosis	BP	0.00408238	22.5227
component_281	Kidney	GO:0072711	cellular response to hydroxyurea	BP	0.00408238	22.5227
component_281	Kidney	GO:1990124	messenger ribonucleoprotein complex	CC	0.00102373	22.5227
component_281	Kidney	GO:0044326	dendritic spine neck	CC	0.00102373	22.5227
component_281	Kidney	GO:1990812	growth cone filopodium	CC	0.00102373	22.5227
component_281	Kidney	GO:0071598	neuronal ribonucleoprotein granule	CC	0.00102373	22.5227
component_281	Kidney	GO:1902737	dendritic filopodium	CC	0.00102373	22.5227
component_281	Kidney	GO:1990825	sequence-specific mRNA binding	MF	0.00326313	22.5227
component_281	Kidney	GO:0034046	poly(G) binding	MF	0.00326313	22.5227
component_281	Kidney	GO:0140666	annealing activity	MF	0.00326313	22.5227
component_281	Kidney	GO:0035613	RNA stem-loop binding	MF	0.00326313	22.5227
component_281	Kidney	GO:0031369	translation initiation factor binding	MF	0.00326313	22.5227
component_281	Kidney	GO:0033592	RNA strand annealing activity	MF	0.00326313	22.5227
component_281	Kidney	GO:0034518	RNA cap binding complex	CC	0.000154016	15.9112
component_281	Kidney	GO:0005845	mRNA cap binding complex	CC	0.000154016	15.9112
component_281	Kidney	GO:0008266	poly(U) RNA binding	MF	0.000253692	13.1083
component_281	Kidney	GO:0008187	poly-pyrimidine tract binding	MF	0.000253692	13.1083
component_281	Kidney	GO:2000765	regulation of cytoplasmic translation	BP	0.00199711	9.8706
component_281	Kidney	GO:0042622	photoreceptor outer segment membrane	CC	0.00512159	7.26433
component_281	Kidney	GO:0005844	polysome	CC	0.000129177	7.23025
component_281	Kidney	GO:0070717	poly-purine tract binding	MF	0.00560271	6.01705
component_281	Kidney	GO:0097386	glial cell projection	CC	0.00679683	5.54924
component_281	Kidney	GO:0016891	endoribonuclease activity, producing 5'-phosphomonoesters	MF	0.00417831	5.52556
component_281	Kidney	GO:0034498	early endosome to Golgi transport	BP	0.00721686	5.25477
component_281	Kidney	GO:0004521	endoribonuclease activity	MF	0.00771824	4.88687
component_281	Kidney	GO:0016893	endonuclease activity, active with either ribo- or deoxyribonucleic acids and producing 5'-phosphomonoesters	MF	0.00362107	4.57867
component_281	Kidney	GO:0060170	ciliary membrane	CC	0.00764228	4.20143
component_281	Kidney	GO:0015934	large ribosomal subunit	CC	0.00047885	4.18513
component_281	Kidney	GO:0098586	cellular response to virus	BP	0.0058201	4.1207
component_281	Kidney	GO:0006446	regulation of translational initiation	BP	0.00721686	3.96821
component_281	Kidney	GO:1903322	positive regulation of protein modification by small protein conjugation or removal	BP	0.000764961	3.96239
component_281	Kidney	GO:0004112	cyclic-nucleotide phosphodiesterase activity	MF	0.00347348	3.9611
component_281	Kidney	GO:0005643	nuclear pore	CC	0.0013077	3.88478
component_281	Kidney	GO:0022625	cytosolic large ribosomal subunit	CC	0.0047116	3.86448
component_281	Kidney	GO:0045727	positive regulation of translation	BP	0.00274415	3.826
component_281	Kidney	GO:1903312	negative regulation of mRNA metabolic process	BP	0.00408238	3.79213
component_281	Kidney	GO:0003735	structural constituent of ribosome	MF	2.9387e-05	3.78232
component_281	Kidney	GO:0140034	methylation-dependent protein binding	MF	0.00326313	3.7772
component_281	Kidney	GO:0035064	methylated histone binding	MF	0.00326313	3.7772
component_281	Kidney	GO:0003730	mRNA 3'-UTR binding	MF	0.00326313	3.75992
component_281	Kidney	GO:0017148	negative regulation of translation	BP	0.0097497	3.55287
component_281	Kidney	GO:0002181	cytoplasmic translation	BP	0.000712243	3.52446
component_281	Kidney	GO:0006892	post-Golgi vesicle-mediated transport	BP	0.000794407	3.4476
component_281	Kidney	GO:0044391	ribosomal subunit	CC	0.00016347	3.43607
component_281	Kidney	GO:0034249	negative regulation of cellular amide metabolic process	BP	0.0026899	3.33126
component_281	Kidney	GO:0022626	cytosolic ribosome	CC	0.00396844	3.26407
component_281	Kidney	GO:0006412	translation	BP	0.000577519	3.25324
component_281	Kidney	GO:0005604	basement membrane	CC	0.00154386	3.24132
component_281	Kidney	GO:0034250	positive regulation of cellular amide metabolic process	BP	0.00974559	3.19461
component_281	Kidney	GO:0005840	ribosome	CC	0.00047885	3.14672
component_281	Kidney	GO:0016032	viral process	BP	0.00205991	3.06528
component_281	Kidney	GO:0015931	nucleobase-containing compound transport	BP	0.00960415	2.94218
component_281	Kidney	GO:1990904	ribonucleoprotein complex	CC	1.43164e-08	2.94016
component_281	Kidney	GO:1903320	regulation of protein modification by small protein conjugation or removal	BP	0.00248951	2.84286
component_281	Kidney	GO:0090263	positive regulation of canonical Wnt signaling pathway	BP	0.00721686	2.82246
component_281	Kidney	GO:0043043	peptide biosynthetic process	BP	0.00363066	2.73551
component_281	Kidney	GO:0140030	modification-dependent protein binding	MF	0.00748781	2.73499
component_281	Kidney	GO:0016197	endosomal transport	BP	0.00673298	2.68905
component_281	Kidney	GO:0005741	mitochondrial outer membrane	CC	0.00485461	2.61809
component_281	Kidney	GO:0030177	positive regulation of Wnt signaling pathway	BP	0.00712035	2.59778
component_281	Kidney	GO:0043604	amide biosynthetic process	BP	0.00191831	2.53378
component_281	Kidney	GO:0019867	outer membrane	CC	0.00633605	2.52375
component_281	Kidney	GO:0031968	organelle outer membrane	CC	0.00633605	2.52375
component_281	Kidney	GO:0072594	establishment of protein localization to organelle	BP	0.00730185	2.51937
component_281	Kidney	GO:0044403	biological process involved in symbiotic interaction	BP	0.00678825	2.45453
component_281	Kidney	GO:0048193	Golgi vesicle transport	BP	0.00408238	2.3769
component_281	Kidney	GO:0033365	protein localization to organelle	BP	5.59063e-05	2.35742
component_281	Kidney	GO:0120161	regulation of cold-induced thermogenesis	BP	0.00892883	2.29347
component_281	Kidney	GO:0051222	positive regulation of protein transport	BP	0.00337823	2.26358
component_281	Kidney	GO:0070925	organelle assembly	BP	0.00148766	2.23065
component_281	Kidney	GO:1904951	positive regulation of establishment of protein localization	BP	0.00408238	2.20258
component_281	Kidney	GO:0006886	intracellular protein transport	BP	0.00495801	2.09013
component_281	Kidney	GO:0031966	mitochondrial membrane	CC	0.00111687	2.03891
component_281	Kidney	GO:0005813	centrosome	CC	0.00102373	2.024
component_281	Kidney	GO:0010008	endosome membrane	CC	0.000789896	1.98424
component_281	Kidney	GO:0003723	RNA binding	MF	1.10712e-07	1.97402
component_281	Kidney	GO:0046907	intracellular transport	BP	3.66592e-05	1.96357
component_281	Kidney	GO:0070727	cellular macromolecule localization	BP	5.16529e-05	1.95967
component_281	Kidney	GO:0034613	cellular protein localization	BP	5.16529e-05	1.95967
component_281	Kidney	GO:1901566	organonitrogen compound biosynthetic process	BP	0.000764961	1.93887
component_281	Kidney	GO:0016788	hydrolase activity, acting on ester bonds	MF	0.000253692	1.93684
component_281	Kidney	GO:0031400	negative regulation of protein modification process	BP	0.00297937	1.93058
component_281	Kidney	GO:0005794	Golgi apparatus	CC	4.40082e-05	1.82329
component_281	Kidney	GO:0005730	nucleolus	CC	0.00052808	1.79683
component_281	Kidney	GO:0005815	microtubule organizing center	CC	0.00581448	1.79267
component_281	Kidney	GO:0031329	regulation of cellular catabolic process	BP	0.00378536	1.7892
component_281	Kidney	GO:0008104	protein localization	BP	0.000117276	1.74794
component_281	Kidney	GO:0033036	macromolecule localization	BP	0.000147177	1.7382
component_281	Kidney	GO:0051641	cellular localization	BP	2.62751e-05	1.72043
component_281	Kidney	GO:0009894	regulation of catabolic process	BP	0.00892883	1.6847
component_281	Kidney	GO:0051248	negative regulation of protein metabolic process	BP	0.00712035	1.65221
component_281	Kidney	GO:0003676	nucleic acid binding	MF	6.43986e-09	1.59982
component_281	Kidney	GO:0005654	nucleoplasm	CC	2.18033e-09	1.57889
component_281	Kidney	GO:0031399	regulation of protein modification process	BP	0.000764961	1.5623
component_281	Kidney	GO:0005634	nucleus	CC	2.97887e-12	1.52706
component_281	Kidney	GO:0031090	organelle membrane	CC	1.32279e-06	1.52472
component_281	Kidney	GO:1901363	heterocyclic compound binding	MF	9.94447e-09	1.51482
component_281	Kidney	GO:0097159	organic cyclic compound binding	MF	9.94447e-09	1.50594
component_281	Kidney	GO:0000977	RNA polymerase II transcription regulatory region sequence-specific DNA binding	MF	0.0057115	1.50422
component_281	Kidney	GO:0006357	regulation of transcription by RNA polymerase II	BP	0.000179558	1.48539
component_281	Kidney	GO:0098588	bounding membrane of organelle	CC	0.000788941	1.47699
component_281	Kidney	GO:0003690	double-stranded DNA binding	MF	0.00516201	1.46516
component_281	Kidney	GO:0005829	cytosol	CC	4.2233e-10	1.45298
component_281	Kidney	GO:0043231	intracellular membrane-bounded organelle	CC	4.67576e-18	1.4479
component_281	Kidney	GO:0140110	transcription regulator activity	MF	0.0057115	1.43696
component_281	Kidney	GO:0043232	intracellular non-membrane-bounded organelle	CC	0.000276351	1.4307
component_281	Kidney	GO:0043228	non-membrane-bounded organelle	CC	0.000276351	1.4307
component_281	Kidney	GO:0043229	intracellular organelle	CC	7.30528e-19	1.42086
component_281	Kidney	GO:0003677	DNA binding	MF	0.00597996	1.41007
component_281	Kidney	GO:0016787	hydrolase activity	MF	0.00771824	1.40267
component_281	Kidney	GO:0016740	transferase activity	MF	0.00771824	1.39917
component_281	Kidney	GO:0051252	regulation of RNA metabolic process	BP	0.000265903	1.38792
component_281	Kidney	GO:0051246	regulation of protein metabolic process	BP	0.00974559	1.37221
component_281	Kidney	GO:1903506	regulation of nucleic acid-templated transcription	BP	0.00183369	1.35965
component_281	Kidney	GO:0006355	regulation of transcription, DNA-templated	BP	0.00183369	1.35965
component_281	Kidney	GO:0019219	regulation of nucleobase-containing compound metabolic process	BP	0.000577519	1.35962
component_281	Kidney	GO:0005737	cytoplasm	CC	2.0366e-05	1.35847
component_281	Kidney	GO:2001141	regulation of RNA biosynthetic process	BP	0.00183369	1.35694
component_281	Kidney	GO:0010556	regulation of macromolecule biosynthetic process	BP	0.000884275	1.35263
component_281	Kidney	GO:0051171	regulation of nitrogen compound metabolic process	BP	2.62751e-05	1.34767
component_281	Kidney	GO:0080090	regulation of primary metabolic process	BP	2.62751e-05	1.34749
component_281	Kidney	GO:0031323	regulation of cellular metabolic process	BP	2.62751e-05	1.33572
component_281	Kidney	GO:0031326	regulation of cellular biosynthetic process	BP	0.00247027	1.32492
component_281	Kidney	GO:0003824	catalytic activity	MF	7.17471e-05	1.3216
component_281	Kidney	GO:0009889	regulation of biosynthetic process	BP	0.00262035	1.32057
component_281	Kidney	GO:0043227	membrane-bounded organelle	CC	9.36794e-13	1.31957
component_281	Kidney	GO:0043226	organelle	CC	8.29245e-14	1.31029
component_281	Kidney	GO:0019222	regulation of metabolic process	BP	5.16529e-05	1.2902
component_281	Kidney	GO:0044238	primary metabolic process	BP	0.00599799	1.25273
component_281	Kidney	GO:0071704	organic substance metabolic process	BP	0.00666159	1.23408
component_281	Kidney	GO:0060255	regulation of macromolecule metabolic process	BP	0.00678656	1.22337
component_281	Kidney	GO:0005488	binding	MF	9.81202e-09	1.18056
component_281	Kidney	GO:0003674	molecular_function	MF	1.50276e-10	1.17686
component_281	Kidney	GO:0050794	regulation of cellular process	BP	0.000764961	1.17272
component_281	Kidney	GO:0050789	regulation of biological process	BP	0.000614202	1.16953
component_281	Kidney	GO:0005515	protein binding	MF	1.8263e-05	1.15711
component_281	Kidney	GO:0065007	biological regulation	BP	0.00337823	1.14304
component_281	Kidney	GO:0110165	cellular anatomical entity	CC	1.32279e-06	1.13366
component_281	Kidney	GO:0005575	cellular_component	CC	1.32279e-06	1.13268
component_281	Kidney	GO:0008150	biological_process	BP	0.000147177	1.12894
component_284	Kidney	GO:0072377	blood coagulation, common pathway	BP	0.00118998	21.2248
component_284	Kidney	GO:0071654	positive regulation of chemokine (C-C motif) ligand 1 production	BP	0.00146061	20.0671
component_284	Kidney	GO:0071652	regulation of chemokine (C-C motif) ligand 1 production	BP	0.00146061	20.0671
component_284	Kidney	GO:0005139	interleukin-7 receptor binding	MF	0.00208346	20.0671
component_284	Kidney	GO:0015913	short-chain fatty acid import	BP	0.00152556	19.8268
component_284	Kidney	GO:0060406	positive regulation of penile erection	BP	0.00186888	18.6015
component_284	Kidney	GO:0048241	epinephrine transport	BP	0.00186888	18.6015
component_284	Kidney	GO:0048242	epinephrine secretion	BP	0.00186888	18.6015
component_284	Kidney	GO:0060405	regulation of penile erection	BP	0.00186888	18.6015
component_284	Kidney	GO:0050432	catecholamine secretion	BP	0.00186888	18.6015
component_284	Kidney	GO:0002667	regulation of T cell anergy	BP	0.00280888	16.3914
component_284	Kidney	GO:0002911	regulation of lymphocyte anergy	BP	0.00280888	16.3914
component_284	Kidney	GO:0097153	cysteine-type endopeptidase activity involved in apoptotic process	MF	0.00383719	16.3914
component_284	Kidney	GO:0032812	positive regulation of epinephrine secretion	BP	0.00290063	16.2307
component_284	Kidney	GO:0033605	positive regulation of catecholamine secretion	BP	0.00290063	16.2307
component_284	Kidney	GO:0097323	B cell adhesion	BP	0.00317558	15.6923
component_284	Kidney	GO:0070244	negative regulation of thymocyte apoptotic process	BP	0.00351592	15.2584
component_284	Kidney	GO:0070243	regulation of thymocyte apoptotic process	BP	0.00351592	15.2584
component_284	Kidney	GO:0008239	dipeptidyl-peptidase activity	MF	0.00482195	15.2584
component_284	Kidney	GO:0005545	1-phosphatidylinositol binding	MF	0.00503466	14.9822
component_284	Kidney	GO:0031777	type 1 melanin-concentrating hormone receptor binding	MF	0.00503466	14.9147
component_284	Kidney	GO:0031776	melanin-concentrating hormone receptor binding	MF	0.00503466	14.9147
component_284	Kidney	GO:0006547	histidine metabolic process	BP	0.00422337	14.3336
component_284	Kidney	GO:0006548	histidine catabolic process	BP	0.00422337	14.3336
component_284	Kidney	GO:0001692	histamine metabolic process	BP	0.00422337	14.3336
component_284	Kidney	GO:0001694	histamine biosynthetic process	BP	0.00422337	14.3336
component_284	Kidney	GO:0052803	imidazole-containing compound metabolic process	BP	0.00422337	14.3336
component_284	Kidney	GO:0045137	development of primary sexual characteristics	BP	0.00422337	14.3336
component_284	Kidney	GO:0035102	PRC1 complex	CC	0.00272341	14.3336
component_284	Kidney	GO:0004398	histidine decarboxylase activity	MF	0.00577526	14.3336
component_284	Kidney	GO:1900740	positive regulation of protein insertion into mitochondrial membrane involved in apoptotic signaling pathway	BP	0.00441817	14.0897
component_284	Kidney	GO:1901030	positive regulation of mitochondrial outer membrane permeabilization involved in apoptotic signaling pathway	BP	0.00441817	14.0897
component_284	Kidney	GO:1900739	regulation of protein insertion into mitochondrial membrane involved in apoptotic signaling pathway	BP	0.00441817	14.0897
component_284	Kidney	GO:0048137	spermatocyte division	BP	0.00447885	14.03
component_284	Kidney	GO:0034154	toll-like receptor 7 signaling pathway	BP	0.00458893	13.9121
component_284	Kidney	GO:1903215	negative regulation of protein targeting to mitochondrion	BP	0.00458893	13.7961
component_284	Kidney	GO:1903748	negative regulation of establishment of protein localization to mitochondrion	BP	0.00458893	13.7961
component_284	Kidney	GO:0010513	positive regulation of phosphatidylinositol biosynthetic process	BP	0.00458893	13.57
component_284	Kidney	GO:0098665	serotonin receptor complex	CC	0.00322068	13.57
component_284	Kidney	GO:0098666	G protein-coupled serotonin receptor complex	CC	0.00322068	13.57
component_284	Kidney	GO:0071886	1-(4-iodo-2,5-dimethoxyphenyl)propan-2-amine binding	MF	0.00636219	13.57
component_284	Kidney	GO:0001587	Gq/11-coupled serotonin receptor activity	MF	0.00636219	13.57
component_284	Kidney	GO:0002622	regulation of B cell antigen processing and presentation	BP	0.00458893	13.5146
component_284	Kidney	GO:0002864	regulation of acute inflammatory response to antigenic stimulus	BP	0.00458893	13.5146
component_284	Kidney	GO:0001813	regulation of antibody-dependent cellular cytotoxicity	BP	0.00458893	13.5146
component_284	Kidney	GO:0002266	follicular dendritic cell activation	BP	0.00458893	13.5146
component_284	Kidney	GO:0001810	regulation of type I hypersensitivity	BP	0.00458893	13.5146
component_284	Kidney	GO:0002892	regulation of type II hypersensitivity	BP	0.00458893	13.5146
component_284	Kidney	GO:0002436	immune complex clearance by monocytes and macrophages	BP	0.00458893	13.5146
component_284	Kidney	GO:0043318	negative regulation of cytotoxic T cell degranulation	BP	0.00458893	13.5146
component_284	Kidney	GO:0001814	negative regulation of antibody-dependent cellular cytotoxicity	BP	0.00458893	13.5146
component_284	Kidney	GO:0002884	negative regulation of hypersensitivity	BP	0.00458893	13.5146
component_284	Kidney	GO:0001797	negative regulation of type IIa hypersensitivity	BP	0.00458893	13.5146
component_284	Kidney	GO:0002893	negative regulation of type II hypersensitivity	BP	0.00458893	13.5146
component_284	Kidney	GO:0002865	negative regulation of acute inflammatory response to antigenic stimulus	BP	0.00458893	13.5146
component_284	Kidney	GO:0043317	regulation of cytotoxic T cell degranulation	BP	0.00458893	13.5146
component_284	Kidney	GO:0001811	negative regulation of type I hypersensitivity	BP	0.00458893	13.5146
component_284	Kidney	GO:0002883	regulation of hypersensitivity	BP	0.00458893	13.5146
component_284	Kidney	GO:0002316	follicular B cell differentiation	BP	0.00458893	13.5146
component_284	Kidney	GO:0001796	regulation of type IIa hypersensitivity	BP	0.00458893	13.5146
component_284	Kidney	GO:0019772	low-affinity IgG receptor activity	MF	0.00636219	13.5146
component_284	Kidney	GO:0046314	phosphocreatine biosynthetic process	BP	0.00458893	13.4596
component_284	Kidney	GO:0042396	phosphagen biosynthetic process	BP	0.00458893	13.4596
component_284	Kidney	GO:0006599	phosphagen metabolic process	BP	0.00458893	13.4596
component_284	Kidney	GO:0006603	phosphocreatine metabolic process	BP	0.00458893	13.4596
component_284	Kidney	GO:0042398	cellular modified amino acid biosynthetic process	BP	0.00458893	13.4596
component_284	Kidney	GO:0004111	creatine kinase activity	MF	0.00636219	13.4596
component_284	Kidney	GO:0016775	phosphotransferase activity, nitrogenous group as acceptor	MF	0.00636219	13.4596
component_284	Kidney	GO:0086048	membrane depolarization during bundle of His cell action potential	BP	0.00458893	13.2443
component_284	Kidney	GO:0009169	purine ribonucleoside monophosphate catabolic process	BP	0.00458893	13.2443
component_284	Kidney	GO:0002296	T-helper 1 cell lineage commitment	BP	0.00458893	13.2443
component_284	Kidney	GO:0000255	allantoin metabolic process	BP	0.00458893	13.2443
component_284	Kidney	GO:0006149	deoxyinosine catabolic process	BP	0.00458893	13.2443
component_284	Kidney	GO:0046124	purine deoxyribonucleoside catabolic process	BP	0.00458893	13.2443
component_284	Kidney	GO:0006196	AMP catabolic process	BP	0.00458893	13.2443
component_284	Kidney	GO:0003231	cardiac ventricle development	BP	0.00458893	13.2443
component_284	Kidney	GO:0014877	response to muscle inactivity involved in regulation of muscle adaptation	BP	0.00458893	13.2443
component_284	Kidney	GO:0046113	nucleobase catabolic process	BP	0.00458893	13.2443
component_284	Kidney	GO:0006145	purine nucleobase catabolic process	BP	0.00458893	13.2443
component_284	Kidney	GO:0045760	positive regulation of action potential	BP	0.00458893	13.2443
component_284	Kidney	GO:0006154	adenosine catabolic process	BP	0.00458893	13.2443
component_284	Kidney	GO:0009115	xanthine catabolic process	BP	0.00458893	13.2443
component_284	Kidney	GO:0014854	response to inactivity	BP	0.00458893	13.2443
component_284	Kidney	GO:0046130	purine ribonucleoside catabolic process	BP	0.00458893	13.2443
component_284	Kidney	GO:0046110	xanthine metabolic process	BP	0.00458893	13.2443
component_284	Kidney	GO:2000328	regulation of T-helper 17 cell lineage commitment	BP	0.00458893	13.2443
component_284	Kidney	GO:2000552	negative regulation of T-helper 2 cell cytokine production	BP	0.00458893	13.2443
component_284	Kidney	GO:0006204	IMP catabolic process	BP	0.00458893	13.2443
component_284	Kidney	GO:0060372	regulation of atrial cardiac muscle cell membrane repolarization	BP	0.00458893	13.2443
component_284	Kidney	GO:0060373	regulation of ventricular cardiac muscle cell membrane depolarization	BP	0.00458893	13.2443
component_284	Kidney	GO:0046102	inosine metabolic process	BP	0.00458893	13.2443
component_284	Kidney	GO:0046100	hypoxanthine metabolic process	BP	0.00458893	13.2443
component_284	Kidney	GO:0086043	bundle of His cell action potential	BP	0.00458893	13.2443
component_284	Kidney	GO:0046122	purine deoxyribonucleoside metabolic process	BP	0.00458893	13.2443
component_284	Kidney	GO:0046094	deoxyinosine metabolic process	BP	0.00458893	13.2443
component_284	Kidney	GO:0046128	purine ribonucleoside metabolic process	BP	0.00458893	13.2443
component_284	Kidney	GO:0009128	purine nucleoside monophosphate catabolic process	BP	0.00458893	13.2443
component_284	Kidney	GO:0014870	response to muscle inactivity	BP	0.00458893	13.2443
component_284	Kidney	GO:0086014	atrial cardiac muscle cell action potential	BP	0.00458893	13.2443
component_284	Kidney	GO:0014894	response to denervation involved in regulation of muscle adaptation	BP	0.00458893	13.2443
component_284	Kidney	GO:0045602	negative regulation of endothelial cell differentiation	BP	0.00458893	13.2443
component_284	Kidney	GO:0009114	hypoxanthine catabolic process	BP	0.00458893	13.2443
component_284	Kidney	GO:0009158	ribonucleoside monophosphate catabolic process	BP	0.00458893	13.2443
component_284	Kidney	GO:0086047	membrane depolarization during Purkinje myocyte cell action potential	BP	0.00458893	13.2443
component_284	Kidney	GO:0009125	nucleoside monophosphate catabolic process	BP	0.00458893	13.2443
component_284	Kidney	GO:0014874	response to stimulus involved in regulation of muscle adaptation	BP	0.00458893	13.2443
component_284	Kidney	GO:0006152	purine nucleoside catabolic process	BP	0.00458893	13.2443
component_284	Kidney	GO:2001213	negative regulation of vasculogenesis	BP	0.00458893	13.2443
component_284	Kidney	GO:0006148	inosine catabolic process	BP	0.00458893	13.2443
component_284	Kidney	GO:2000329	negative regulation of T-helper 17 cell lineage commitment	BP	0.00458893	13.2443
component_284	Kidney	GO:0009120	deoxyribonucleoside metabolic process	BP	0.00458893	13.2443
component_284	Kidney	GO:0046085	adenosine metabolic process	BP	0.00458893	13.2443
component_284	Kidney	GO:0046121	deoxyribonucleoside catabolic process	BP	0.00458893	13.2443
component_284	Kidney	GO:0043546	molybdopterin cofactor binding	MF	0.00636219	13.2443
component_284	Kidney	GO:0086060	voltage-gated sodium channel activity involved in AV node cell action potential	MF	0.00636219	13.2443
component_284	Kidney	GO:0051537	2 iron, 2 sulfur cluster binding	MF	0.00636219	13.2443
component_284	Kidney	GO:0086063	voltage-gated sodium channel activity involved in SA node cell action potential	MF	0.00636219	13.2443
component_284	Kidney	GO:0016726	oxidoreductase activity, acting on CH or CH2 groups, NAD or NADP as acceptor	MF	0.00636219	13.2443
component_284	Kidney	GO:0004854	xanthine dehydrogenase activity	MF	0.00636219	13.2443
component_284	Kidney	GO:0004855	xanthine oxidase activity	MF	0.00636219	13.2443
component_284	Kidney	GO:0086062	voltage-gated sodium channel activity involved in Purkinje myocyte action potential	MF	0.00636219	13.2443
component_284	Kidney	GO:0086061	voltage-gated sodium channel activity involved in bundle of His cell action potential	MF	0.00636219	13.2443
component_284	Kidney	GO:0016727	oxidoreductase activity, acting on CH or CH2 groups, oxygen as acceptor	MF	0.00636219	13.2443
component_284	Kidney	GO:0070674	hypoxanthine dehydrogenase activity	MF	0.00636219	13.2443
component_284	Kidney	GO:1903429	regulation of cell maturation	BP	0.00471369	13.0872
component_284	Kidney	GO:1902490	regulation of sperm capacitation	BP	0.00471369	13.0872
component_284	Kidney	GO:0090051	negative regulation of cell migration involved in sprouting angiogenesis	BP	0.00473679	13.0357
component_284	Kidney	GO:0120189	positive regulation of bile acid secretion	BP	0.00480265	12.9339
component_284	Kidney	GO:0006699	bile acid biosynthetic process	BP	0.00480265	12.9339
component_284	Kidney	GO:0008206	bile acid metabolic process	BP	0.00480265	12.9339
component_284	Kidney	GO:0006855	xenobiotic transmembrane transport	BP	0.00480265	12.9339
component_284	Kidney	GO:0120188	regulation of bile acid secretion	BP	0.00480265	12.9339
component_284	Kidney	GO:0015722	canalicular bile acid transport	BP	0.00480265	12.9339
component_284	Kidney	GO:0046691	intracellular canaliculus	CC	0.00371589	12.9339
component_284	Kidney	GO:0015126	canalicular bile acid transmembrane transporter activity	MF	0.00688021	12.9339
component_284	Kidney	GO:0051944	positive regulation of catecholamine uptake involved in synaptic transmission	BP	0.00490315	12.7841
component_284	Kidney	GO:0042053	regulation of dopamine metabolic process	BP	0.00490315	12.7841
component_284	Kidney	GO:0051586	positive regulation of dopamine uptake involved in synaptic transmission	BP	0.00490315	12.7841
component_284	Kidney	GO:0014075	response to amine	BP	0.00490315	12.7841
component_284	Kidney	GO:0042069	regulation of catecholamine metabolic process	BP	0.00490315	12.7841
component_284	Kidney	GO:0032415	regulation of sodium:proton antiporter activity	BP	0.00490315	12.7841
component_284	Kidney	GO:0032417	positive regulation of sodium:proton antiporter activity	BP	0.00490315	12.7841
component_284	Kidney	GO:0008344	adult locomotory behavior	BP	0.00490315	12.7841
component_284	Kidney	GO:0002209	behavioral defense response	BP	0.00490315	12.7841
component_284	Kidney	GO:0001662	behavioral fear response	BP	0.00490315	12.7841
component_284	Kidney	GO:0001975	response to amphetamine	BP	0.00490315	12.7841
component_284	Kidney	GO:0042596	fear response	BP	0.00490315	12.7841
component_284	Kidney	GO:0035240	dopamine binding	MF	0.007109	12.7841
component_284	Kidney	GO:0014887	cardiac muscle adaptation	BP	0.00508198	12.6377
component_284	Kidney	GO:0003299	muscle hypertrophy in response to stress	BP	0.00508198	12.6377
component_284	Kidney	GO:0014898	cardiac muscle hypertrophy in response to stress	BP	0.00508198	12.6377
component_284	Kidney	GO:0051373	FATZ binding	MF	0.00726166	12.6377
component_284	Kidney	GO:0070080	titin Z domain binding	MF	0.00726166	12.6377
component_284	Kidney	GO:0072679	thymocyte migration	BP	0.00521992	12.5419
component_284	Kidney	GO:2000252	negative regulation of feeding behavior	BP	0.0054723	12.3547
component_284	Kidney	GO:0048521	negative regulation of behavior	BP	0.0054723	12.3547
component_284	Kidney	GO:0051461	positive regulation of corticotropin secretion	BP	0.0054723	12.3547
component_284	Kidney	GO:0003161	cardiac conduction system development	BP	0.0056171	12.2632
component_284	Kidney	GO:0010070	zygote asymmetric cell division	BP	0.00574293	12.173
component_284	Kidney	GO:0031914	negative regulation of synaptic plasticity	BP	0.00574293	12.173
component_284	Kidney	GO:0002295	T-helper cell lineage commitment	BP	7.60979e-08	11.7275
component_284	Kidney	GO:0110090	positive regulation of hippocampal neuron apoptotic process	BP	0.00636573	11.6587
component_284	Kidney	GO:1904149	regulation of microglial cell mediated cytotoxicity	BP	0.00636573	11.6587
component_284	Kidney	GO:0002282	microglial cell activation involved in immune response	BP	0.00636573	11.6587
component_284	Kidney	GO:1904151	positive regulation of microglial cell mediated cytotoxicity	BP	0.00636573	11.6587
component_284	Kidney	GO:0110089	regulation of hippocampal neuron apoptotic process	BP	0.00636573	11.6587
component_284	Kidney	GO:0032911	negative regulation of transforming growth factor beta1 production	BP	0.00636573	11.6587
component_284	Kidney	GO:0030316	osteoclast differentiation	BP	0.00636573	11.6587
component_284	Kidney	GO:0032908	regulation of transforming growth factor beta1 production	BP	0.00636573	11.6587
component_284	Kidney	GO:0045066	regulatory T cell differentiation	BP	0.00636573	11.6587
component_284	Kidney	GO:0034241	positive regulation of macrophage fusion	BP	0.00636573	11.6587
component_284	Kidney	GO:0034239	regulation of macrophage fusion	BP	0.00636573	11.6587
component_284	Kidney	GO:1902685	positive regulation of receptor localization to synapse	BP	0.00636573	11.6587
component_284	Kidney	GO:0032816	positive regulation of natural killer cell activation	BP	0.00636573	11.6587
component_284	Kidney	GO:0002222	stimulatory killer cell immunoglobulin-like receptor signaling pathway	BP	0.00636573	11.6587
component_284	Kidney	GO:2001206	positive regulation of osteoclast development	BP	0.00636573	11.6587
component_284	Kidney	GO:0051712	positive regulation of killing of cells of another organism	BP	3.01913e-05	11.557
component_284	Kidney	GO:0051709	regulation of killing of cells of another organism	BP	3.01913e-05	11.557
component_284	Kidney	GO:1990049	retrograde neuronal dense core vesicle transport	BP	0.00674427	11.457
component_284	Kidney	GO:0098937	anterograde dendritic transport	BP	0.00674427	11.457
component_284	Kidney	GO:0098935	dendritic transport	BP	0.00674427	11.457
component_284	Kidney	GO:0098971	anterograde dendritic transport of neurotransmitter receptor complex	BP	0.00674427	11.457
component_284	Kidney	GO:0005588	collagen type V trimer	CC	0.00568295	11.4175
component_284	Kidney	GO:0106300	protein-DNA covalent cross-linking repair	BP	0.00743414	11.111
component_284	Kidney	GO:0033005	positive regulation of mast cell activation	BP	0.00743414	11.111
component_284	Kidney	GO:0072540	T-helper 17 cell lineage commitment	BP	4.02539e-05	11.0924
component_284	Kidney	GO:0036414	histone citrullination	BP	0.00748916	11.0738
component_284	Kidney	GO:0018101	protein citrullination	BP	0.00748916	11.0738
component_284	Kidney	GO:0036413	histone H3-R26 citrullination	BP	0.00748916	11.0738
component_284	Kidney	GO:0072539	T-helper 17 cell differentiation	BP	0.00763877	11.0002
component_284	Kidney	GO:0120211	proacrosomal vesicle fusion	BP	0.00795967	10.856
component_284	Kidney	GO:0033292	T-tubule organization	BP	0.00795967	10.8205
component_284	Kidney	GO:0002280	monocyte activation involved in immune response	BP	0.00795967	10.8205
component_284	Kidney	GO:0018199	peptidyl-glutamine modification	BP	0.00811998	10.7154
component_284	Kidney	GO:0017186	peptidyl-pyroglutamic acid biosynthetic process, using glutaminyl-peptide cyclotransferase	BP	0.00811998	10.7154
component_284	Kidney	GO:1904251	regulation of bile acid metabolic process	BP	0.00960718	10.1879
component_284	Kidney	GO:0044194	cytolytic granule	CC	5.80776e-07	9.05488
component_284	Kidney	GO:0034618	arginine binding	MF	0.000437531	8.29842
component_284	Kidney	GO:0002890	negative regulation of immunoglobulin mediated immune response	BP	0.000264078	8.25703
component_284	Kidney	GO:0002924	negative regulation of humoral immune response mediated by circulating immunoglobulin	BP	0.000264078	8.25703
component_284	Kidney	GO:0002923	regulation of humoral immune response mediated by circulating immunoglobulin	BP	0.000264078	8.25703
component_284	Kidney	GO:0002713	negative regulation of B cell mediated immunity	BP	0.000264078	8.25703
component_284	Kidney	GO:0003205	cardiac chamber development	BP	0.000274508	8.20587
component_284	Kidney	GO:0051954	positive regulation of amine transport	BP	0.000289854	8.12532
component_284	Kidney	GO:0021549	cerebellum development	BP	0.000301104	8.06594
component_284	Kidney	GO:0032693	negative regulation of interleukin-10 production	BP	0.000681091	7.1053
component_284	Kidney	GO:0009166	nucleotide catabolic process	BP	0.000745566	7.00755
component_284	Kidney	GO:0007281	germ cell development	BP	4.71761e-05	6.10523
component_284	Kidney	GO:0007286	spermatid development	BP	0.00180335	6.06423
component_284	Kidney	GO:0002921	negative regulation of humoral immune response	BP	0.00215821	5.8759
component_284	Kidney	GO:0043369	CD4-positive or CD8-positive, alpha-beta T cell lineage commitment	BP	7.02053e-05	5.8362
component_284	Kidney	GO:0043373	CD4-positive, alpha-beta T cell lineage commitment	BP	7.02053e-05	5.8362
component_284	Kidney	GO:0002363	alpha-beta T cell lineage commitment	BP	7.02053e-05	5.8362
component_284	Kidney	GO:0002360	T cell lineage commitment	BP	7.02053e-05	5.8362
component_284	Kidney	GO:1903747	regulation of establishment of protein localization to mitochondrion	BP	0.00230081	5.78858
component_284	Kidney	GO:0099589	serotonin receptor activity	MF	0.00366305	5.66964
component_284	Kidney	GO:0004993	G protein-coupled serotonin receptor activity	MF	0.00366305	5.66964
component_284	Kidney	GO:0050765	negative regulation of phagocytosis	BP	0.00280888	5.60723
component_284	Kidney	GO:0032653	regulation of interleukin-10 production	BP	4.31777e-06	5.50698
component_284	Kidney	GO:0051310	metaphase plate congression	BP	0.000117441	5.49707
component_284	Kidney	GO:0051303	establishment of chromosome localization	BP	0.000117441	5.49707
component_284	Kidney	GO:0050000	chromosome localization	BP	0.000117441	5.49707
component_284	Kidney	GO:0030315	T-tubule	CC	0.00263544	5.29771
component_284	Kidney	GO:1901292	nucleoside phosphate catabolic process	BP	0.00409016	5.23489
component_284	Kidney	GO:0005246	calcium channel regulator activity	MF	0.000328002	5.22525
component_284	Kidney	GO:0002281	macrophage activation involved in immune response	BP	0.00451103	5.12153
component_284	Kidney	GO:0006968	cellular defense response	BP	1.78993e-08	5.1018
component_284	Kidney	GO:0016079	synaptic vesicle exocytosis	BP	0.00458893	5.07444
component_284	Kidney	GO:0048791	calcium ion-regulated exocytosis of neurotransmitter	BP	0.00458893	5.07444
component_284	Kidney	GO:0008227	G protein-coupled amine receptor activity	MF	0.000437531	5.03712
component_284	Kidney	GO:0030057	desmosome	CC	0.00363618	4.92352
component_284	Kidney	GO:0002707	negative regulation of lymphocyte mediated immunity	BP	0.000593838	4.56489
component_284	Kidney	GO:0097120	receptor localization to synapse	BP	0.00734358	4.50179
component_284	Kidney	GO:0032733	positive regulation of interleukin-10 production	BP	0.00739453	4.49568
component_284	Kidney	GO:0042475	odontogenesis of dentin-containing tooth	BP	0.00776272	4.45036
component_284	Kidney	GO:0002701	negative regulation of production of molecular mediator of immune response	BP	0.00795967	4.4177
component_284	Kidney	GO:0007080	mitotic metaphase plate congression	BP	0.00908255	4.3141
component_284	Kidney	GO:0002823	negative regulation of adaptive immune response based on somatic recombination of immune receptors built from immunoglobulin superfamily domains	BP	0.000971547	4.30195
component_284	Kidney	GO:1903725	regulation of phospholipid metabolic process	BP	0.00940732	4.28617
component_284	Kidney	GO:0007190	activation of adenylate cyclase activity	BP	0.00998355	4.24224
component_284	Kidney	GO:0002704	negative regulation of leukocyte mediated immunity	BP	0.00175969	4.01018
component_284	Kidney	GO:0031343	positive regulation of cell killing	BP	0.000275662	3.8113
component_284	Kidney	GO:0030159	signaling receptor complex adaptor activity	MF	0.00368293	3.79565
component_284	Kidney	GO:0002820	negative regulation of adaptive immune response	BP	0.00291084	3.74838
component_284	Kidney	GO:0031341	regulation of cell killing	BP	2.30256e-05	3.35808
component_284	Kidney	GO:0001912	positive regulation of leukocyte mediated cytotoxicity	BP	0.00739453	3.20116
component_284	Kidney	GO:1903305	regulation of regulated secretory pathway	BP	0.0019445	3.16017
component_284	Kidney	GO:0051952	regulation of amine transport	BP	0.00939162	3.09061
component_284	Kidney	GO:0001910	regulation of leukocyte mediated cytotoxicity	BP	0.000502131	3.05957
component_284	Kidney	GO:0034987	immunoglobulin receptor binding	MF	0.00418467	3.00665
component_284	Kidney	GO:0042571	immunoglobulin complex, circulating	CC	0.00272341	2.91147
component_284	Kidney	GO:0019814	immunoglobulin complex	CC	0.00517632	2.70789
component_284	Kidney	GO:0002706	regulation of lymphocyte mediated immunity	BP	0.00145458	2.52112
component_284	Kidney	GO:0005819	spindle	CC	0.00381133	2.4541
component_284	Kidney	GO:0002703	regulation of leukocyte mediated immunity	BP	0.000331176	2.40172
component_284	Kidney	GO:0017157	regulation of exocytosis	BP	0.00953635	2.35362
component_284	Kidney	GO:0009897	external side of plasma membrane	CC	0.000201538	1.9044
component_284	Kidney	GO:0098552	side of membrane	CC	0.00063012	1.78149
component_285	Kidney,Heart,Pancreas	GO:0014010	Schwann cell proliferation	BP	3.8812e-09	31.01
component_285	Kidney,Heart,Pancreas	GO:0033925	mannosyl-glycoprotein endo-beta-N-acetylglucosaminidase activity	MF	4.82135e-07	30.2742
component_285	Kidney,Heart,Pancreas	GO:0048311	mitochondrion distribution	BP	4.89113e-06	28.7993
component_285	Kidney,Heart,Pancreas	GO:0046929	negative regulation of neurotransmitter secretion	BP	4.38281e-05	28.4376
component_285	Kidney,Heart,Pancreas	GO:1905214	regulation of RNA binding	BP	4.38281e-05	28.4376
component_285	Kidney,Heart,Pancreas	GO:0045947	negative regulation of translational initiation	BP	4.38281e-05	28.4376
component_285	Kidney,Heart,Pancreas	GO:0044830	modulation by host of viral RNA genome replication	BP	4.38281e-05	28.4376
component_285	Kidney,Heart,Pancreas	GO:0072710	response to hydroxyurea	BP	4.38281e-05	28.4376
component_285	Kidney,Heart,Pancreas	GO:2000766	negative regulation of cytoplasmic translation	BP	4.38281e-05	28.4376
component_285	Kidney,Heart,Pancreas	GO:1905216	positive regulation of RNA binding	BP	4.38281e-05	28.4376
component_285	Kidney,Heart,Pancreas	GO:1902416	positive regulation of mRNA binding	BP	4.38281e-05	28.4376
component_285	Kidney,Heart,Pancreas	GO:1901252	regulation of intracellular transport of viral material	BP	4.38281e-05	28.4376
component_285	Kidney,Heart,Pancreas	GO:1901254	positive regulation of intracellular transport of viral material	BP	4.38281e-05	28.4376
component_285	Kidney,Heart,Pancreas	GO:1902415	regulation of mRNA binding	BP	4.38281e-05	28.4376
component_285	Kidney,Heart,Pancreas	GO:2000301	negative regulation of synaptic vesicle exocytosis	BP	4.38281e-05	28.4376
component_285	Kidney,Heart,Pancreas	GO:0072711	cellular response to hydroxyurea	BP	4.38281e-05	28.4376
component_285	Kidney,Heart,Pancreas	GO:1990124	messenger ribonucleoprotein complex	CC	1.85337e-05	28.4376
component_285	Kidney,Heart,Pancreas	GO:0044326	dendritic spine neck	CC	1.85337e-05	28.4376
component_285	Kidney,Heart,Pancreas	GO:1990812	growth cone filopodium	CC	1.85337e-05	28.4376
component_285	Kidney,Heart,Pancreas	GO:0071598	neuronal ribonucleoprotein granule	CC	1.85337e-05	28.4376
component_285	Kidney,Heart,Pancreas	GO:1902737	dendritic filopodium	CC	1.85337e-05	28.4376
component_285	Kidney,Heart,Pancreas	GO:1990825	sequence-specific mRNA binding	MF	4.18322e-05	28.4376
component_285	Kidney,Heart,Pancreas	GO:0034046	poly(G) binding	MF	4.18322e-05	28.4376
component_285	Kidney,Heart,Pancreas	GO:0140666	annealing activity	MF	4.18322e-05	28.4376
component_285	Kidney,Heart,Pancreas	GO:0035613	RNA stem-loop binding	MF	4.18322e-05	28.4376
component_285	Kidney,Heart,Pancreas	GO:0031369	translation initiation factor binding	MF	4.18322e-05	28.4376
component_285	Kidney,Heart,Pancreas	GO:0033592	RNA strand annealing activity	MF	4.18322e-05	28.4376
component_285	Kidney,Heart,Pancreas	GO:0071557	histone H3-K27 demethylation	BP	0.000359013	28.1484
component_285	Kidney,Heart,Pancreas	GO:0016577	histone demethylation	BP	0.000359013	28.1484
component_285	Kidney,Heart,Pancreas	GO:0006482	protein demethylation	BP	0.000359013	28.1484
component_285	Kidney,Heart,Pancreas	GO:0008214	protein dealkylation	BP	0.000359013	28.1484
component_285	Kidney,Heart,Pancreas	GO:0070076	histone lysine demethylation	BP	0.000359013	28.1484
component_285	Kidney,Heart,Pancreas	GO:0044666	MLL3/4 complex	CC	0.000165101	28.1484
component_285	Kidney,Heart,Pancreas	GO:0140457	protein demethylase activity	MF	0.000288132	28.1484
component_285	Kidney,Heart,Pancreas	GO:0032451	demethylase activity	MF	0.000288132	28.1484
component_285	Kidney,Heart,Pancreas	GO:0032452	histone demethylase activity	MF	0.000288132	28.1484
component_285	Kidney,Heart,Pancreas	GO:0071558	histone H3-tri/di-methyl-lysine-27 demethylase activity	MF	0.000288132	28.1484
component_285	Kidney,Heart,Pancreas	GO:0090170	regulation of Golgi inheritance	BP	6.02381e-06	27.5264
component_285	Kidney,Heart,Pancreas	GO:1904263	positive regulation of TORC1 signaling	BP	7.39315e-06	26.5014
component_285	Kidney,Heart,Pancreas	GO:1990131	Gtr1-Gtr2 GTPase complex	CC	3.04123e-06	26.5014
component_285	Kidney,Heart,Pancreas	GO:0008053	mitochondrial fusion	BP	9.98748e-07	26.3016
component_285	Kidney,Heart,Pancreas	GO:0031306	intrinsic component of mitochondrial outer membrane	CC	3.66289e-07	26.3016
component_285	Kidney,Heart,Pancreas	GO:0097111	endoplasmic reticulum-Golgi intermediate compartment organization	BP	1.12726e-06	25.4941
component_285	Kidney,Heart,Pancreas	GO:0090166	Golgi disassembly	BP	1.12726e-06	25.4941
component_285	Kidney,Heart,Pancreas	GO:0048205	COPI coating of Golgi vesicle	BP	1.12726e-06	25.4941
component_285	Kidney,Heart,Pancreas	GO:1903409	reactive oxygen species biosynthetic process	BP	1.12726e-06	25.4941
component_285	Kidney,Heart,Pancreas	GO:0006901	vesicle coating	BP	1.12726e-06	25.4941
component_285	Kidney,Heart,Pancreas	GO:1903420	protein localization to endoplasmic reticulum tubular network	BP	1.12726e-06	25.4941
component_285	Kidney,Heart,Pancreas	GO:0048200	Golgi transport vesicle coating	BP	1.12726e-06	25.4941
component_285	Kidney,Heart,Pancreas	GO:0080025	phosphatidylinositol-3,5-bisphosphate binding	MF	1.38481e-06	25.4941
component_285	Kidney,Heart,Pancreas	GO:0010172	embryonic body morphogenesis	BP	0.000824282	21.7092
component_285	Kidney,Heart,Pancreas	GO:0035721	intraciliary retrograde transport	BP	0.000824282	21.7092
component_285	Kidney,Heart,Pancreas	GO:0035050	embryonic heart tube development	BP	0.000824282	21.7092
component_285	Kidney,Heart,Pancreas	GO:0010171	body morphogenesis	BP	0.000824282	21.7092
component_285	Kidney,Heart,Pancreas	GO:0030991	intraciliary transport particle A	CC	0.000423009	21.7092
component_285	Kidney,Heart,Pancreas	GO:0045022	early endosome to late endosome transport	BP	0.000167672	20.5539
component_285	Kidney,Heart,Pancreas	GO:0098927	vesicle-mediated transport between endosomal compartments	BP	0.000167672	20.5539
component_285	Kidney,Heart,Pancreas	GO:1905719	protein localization to perinuclear region of cytoplasm	BP	0.000167672	20.5539
component_285	Kidney,Heart,Pancreas	GO:0070695	FHF complex	CC	6.86081e-05	20.5539
component_285	Kidney,Heart,Pancreas	GO:0046037	GMP metabolic process	BP	0.000976467	20.5032
component_285	Kidney,Heart,Pancreas	GO:0006189	'de novo' IMP biosynthetic process	BP	0.000976467	20.5032
component_285	Kidney,Heart,Pancreas	GO:0097293	XMP biosynthetic process	BP	0.000976467	20.5032
component_285	Kidney,Heart,Pancreas	GO:0009127	purine nucleoside monophosphate biosynthetic process	BP	0.000976467	20.5032
component_285	Kidney,Heart,Pancreas	GO:0006188	IMP biosynthetic process	BP	0.000976467	20.5032
component_285	Kidney,Heart,Pancreas	GO:0097292	XMP metabolic process	BP	0.000976467	20.5032
component_285	Kidney,Heart,Pancreas	GO:0009168	purine ribonucleoside monophosphate biosynthetic process	BP	0.000976467	20.5032
component_285	Kidney,Heart,Pancreas	GO:0006167	AMP biosynthetic process	BP	0.000976467	20.5032
component_285	Kidney,Heart,Pancreas	GO:0006177	GMP biosynthetic process	BP	0.000976467	20.5032
component_285	Kidney,Heart,Pancreas	GO:0044208	'de novo' AMP biosynthetic process	BP	0.000976467	20.5032
component_285	Kidney,Heart,Pancreas	GO:0097294	'de novo' XMP biosynthetic process	BP	0.000976467	20.5032
component_285	Kidney,Heart,Pancreas	GO:0004639	phosphoribosylaminoimidazolesuccinocarboxamide synthase activity	MF	0.000784175	20.5032
component_285	Kidney,Heart,Pancreas	GO:0004638	phosphoribosylaminoimidazole carboxylase activity	MF	0.000784175	20.5032
component_285	Kidney,Heart,Pancreas	GO:0005078	MAP-kinase scaffold activity	MF	2.19114e-11	16.0718
component_285	Kidney,Heart,Pancreas	GO:0008266	poly(U) RNA binding	MF	5.51748e-06	15.1322
component_285	Kidney,Heart,Pancreas	GO:0008187	poly-pyrimidine tract binding	MF	5.51748e-06	15.1322
component_285	Kidney,Heart,Pancreas	GO:0006895	Golgi to endosome transport	BP	1.70237e-08	13.917
component_285	Kidney,Heart,Pancreas	GO:1903800	positive regulation of production of miRNAs involved in gene silencing by miRNA	BP	0.000192756	13.6501
component_285	Kidney,Heart,Pancreas	GO:0034518	RNA cap binding complex	CC	0.000441226	13.3932
component_285	Kidney,Heart,Pancreas	GO:0005845	mRNA cap binding complex	CC	0.000441226	13.3932
component_285	Kidney,Heart,Pancreas	GO:1904668	positive regulation of ubiquitin protein ligase activity	BP	5.77825e-05	12.9458
component_285	Kidney,Heart,Pancreas	GO:0031536	positive regulation of exit from mitosis	BP	5.77825e-05	12.9458
component_285	Kidney,Heart,Pancreas	GO:0010994	free ubiquitin chain polymerization	BP	5.77825e-05	12.9458
component_285	Kidney,Heart,Pancreas	GO:0051443	positive regulation of ubiquitin-protein transferase activity	BP	5.77825e-05	12.9458
component_285	Kidney,Heart,Pancreas	GO:1904666	regulation of ubiquitin protein ligase activity	BP	5.77825e-05	12.9458
component_285	Kidney,Heart,Pancreas	GO:0010458	exit from mitosis	BP	5.77825e-05	12.9458
component_285	Kidney,Heart,Pancreas	GO:0070849	response to epidermal growth factor	BP	3.8638e-06	12.5815
component_285	Kidney,Heart,Pancreas	GO:0071364	cellular response to epidermal growth factor stimulus	BP	3.8638e-06	12.5815
component_285	Kidney,Heart,Pancreas	GO:0060148	positive regulation of posttranscriptional gene silencing	BP	2.88584e-09	12.4335
component_285	Kidney,Heart,Pancreas	GO:2000637	positive regulation of gene silencing by miRNA	BP	2.88584e-09	12.4335
component_285	Kidney,Heart,Pancreas	GO:0042532	negative regulation of tyrosine phosphorylation of STAT protein	BP	6.61095e-11	12.1275
component_285	Kidney,Heart,Pancreas	GO:0090285	negative regulation of protein glycosylation in Golgi	BP	2.15889e-05	12.1002
component_285	Kidney,Heart,Pancreas	GO:0010561	negative regulation of glycoprotein biosynthetic process	BP	2.15889e-05	12.1002
component_285	Kidney,Heart,Pancreas	GO:0060051	negative regulation of protein glycosylation	BP	2.15889e-05	12.1002
component_285	Kidney,Heart,Pancreas	GO:0090283	regulation of protein glycosylation in Golgi	BP	2.15889e-05	12.1002
component_285	Kidney,Heart,Pancreas	GO:0071633	dihydroceramidase activity	MF	2.19824e-05	12.1002
component_285	Kidney,Heart,Pancreas	GO:0051438	regulation of ubiquitin-protein transferase activity	BP	1.02549e-09	11.9997
component_285	Kidney,Heart,Pancreas	GO:0032222	regulation of synaptic transmission, cholinergic	BP	0.000359013	11.8909
component_285	Kidney,Heart,Pancreas	GO:0001507	acetylcholine catabolic process in synaptic cleft	BP	0.000359013	11.8909
component_285	Kidney,Heart,Pancreas	GO:0042135	neurotransmitter catabolic process	BP	0.000359013	11.8909
component_285	Kidney,Heart,Pancreas	GO:0032223	negative regulation of synaptic transmission, cholinergic	BP	0.000359013	11.8909
component_285	Kidney,Heart,Pancreas	GO:0002076	osteoblast development	BP	0.000359013	11.8909
component_285	Kidney,Heart,Pancreas	GO:0006581	acetylcholine catabolic process	BP	0.000359013	11.8909
component_285	Kidney,Heart,Pancreas	GO:0004104	cholinesterase activity	MF	0.000288132	11.8909
component_285	Kidney,Heart,Pancreas	GO:0003990	acetylcholinesterase activity	MF	0.000288132	11.8909
component_285	Kidney,Heart,Pancreas	GO:0043297	apical junction assembly	BP	2.5165e-05	11.8203
component_285	Kidney,Heart,Pancreas	GO:0098573	intrinsic component of mitochondrial membrane	CC	4.40828e-05	11.7665
component_285	Kidney,Heart,Pancreas	GO:1900126	negative regulation of hyaluronan biosynthetic process	BP	0.000106632	11.6486
component_285	Kidney,Heart,Pancreas	GO:0150093	amyloid-beta clearance by transcytosis	BP	0.000106632	11.6486
component_285	Kidney,Heart,Pancreas	GO:1990498	mitotic spindle microtubule	CC	4.57321e-05	11.6486
component_285	Kidney,Heart,Pancreas	GO:0051315	attachment of mitotic spindle microtubules to kinetochore	BP	0.000110128	11.556
component_285	Kidney,Heart,Pancreas	GO:0071765	nuclear inner membrane organization	BP	0.000110128	11.556
component_285	Kidney,Heart,Pancreas	GO:0030951	establishment or maintenance of microtubule cytoskeleton polarity	BP	0.000110128	11.556
component_285	Kidney,Heart,Pancreas	GO:0061158	3'-UTR-mediated mRNA destabilization	BP	0.000110128	11.556
component_285	Kidney,Heart,Pancreas	GO:0071763	nuclear membrane organization	BP	0.000110128	11.556
component_285	Kidney,Heart,Pancreas	GO:0016036	cellular response to phosphate starvation	BP	2.9069e-05	11.5531
component_285	Kidney,Heart,Pancreas	GO:0035435	phosphate ion transmembrane transport	BP	2.9069e-05	11.5531
component_285	Kidney,Heart,Pancreas	GO:0000822	inositol hexakisphosphate binding	MF	2.90989e-05	11.5531
component_285	Kidney,Heart,Pancreas	GO:0015114	phosphate ion transmembrane transporter activity	MF	2.90989e-05	11.5531
component_285	Kidney,Heart,Pancreas	GO:0006481	C-terminal protein methylation	BP	0.000123872	11.3307
component_285	Kidney,Heart,Pancreas	GO:0051998	protein carboxyl O-methyltransferase activity	MF	0.00010685	11.3307
component_285	Kidney,Heart,Pancreas	GO:0003880	protein C-terminal carboxyl O-methyltransferase activity	MF	0.00010685	11.3307
component_285	Kidney,Heart,Pancreas	GO:0018423	protein C-terminal leucine carboxyl O-methyltransferase activity	MF	0.00010685	11.3307
component_285	Kidney,Heart,Pancreas	GO:0008171	O-methyltransferase activity	MF	0.00010685	11.3307
component_285	Kidney,Heart,Pancreas	GO:0010340	carboxyl-O-methyltransferase activity	MF	0.00010685	11.3307
component_285	Kidney,Heart,Pancreas	GO:0051444	negative regulation of ubiquitin-protein transferase activity	BP	3.44059e-05	11.2785
component_285	Kidney,Heart,Pancreas	GO:1990298	bub1-bub3 complex	CC	1.47237e-05	11.2785
component_285	Kidney,Heart,Pancreas	GO:0033597	mitotic checkpoint complex	CC	1.47237e-05	11.2785
component_285	Kidney,Heart,Pancreas	GO:0061793	chromatin lock complex	CC	5.50171e-05	11.1141
component_285	Kidney,Heart,Pancreas	GO:0005677	chromatin silencing complex	CC	5.50171e-05	11.1141
component_285	Kidney,Heart,Pancreas	GO:1990226	histone methyltransferase binding	MF	0.000114411	11.1141
component_285	Kidney,Heart,Pancreas	GO:0033499	galactose catabolic process via UDP-galactose	BP	0.000145285	11.0088
component_285	Kidney,Heart,Pancreas	GO:0019388	galactose catabolic process	BP	0.000145285	11.0088
component_285	Kidney,Heart,Pancreas	GO:0016854	racemase and epimerase activity	MF	0.000114411	11.0088
component_285	Kidney,Heart,Pancreas	GO:0004034	aldose 1-epimerase activity	MF	0.000114411	11.0088
component_285	Kidney,Heart,Pancreas	GO:0016857	racemase and epimerase activity, acting on carbohydrates and derivatives	MF	0.000114411	11.0088
component_285	Kidney,Heart,Pancreas	GO:1904108	protein localization to ciliary inversin compartment	BP	0.000148334	10.9673
component_285	Kidney,Heart,Pancreas	GO:0097543	ciliary inversin compartment	CC	5.92275e-05	10.9673
component_285	Kidney,Heart,Pancreas	GO:0043610	regulation of carbohydrate utilization	BP	1.14059e-05	10.8467
component_285	Kidney,Heart,Pancreas	GO:0033687	osteoblast proliferation	BP	1.14059e-05	10.8467
component_285	Kidney,Heart,Pancreas	GO:0048630	skeletal muscle tissue growth	BP	1.14059e-05	10.8467
component_285	Kidney,Heart,Pancreas	GO:2001145	negative regulation of phosphatidylinositol-3,4,5-trisphosphate 5-phosphatase activity	BP	1.14059e-05	10.8467
component_285	Kidney,Heart,Pancreas	GO:2001144	regulation of phosphatidylinositol-3,4,5-trisphosphate 5-phosphatase activity	BP	1.14059e-05	10.8467
component_285	Kidney,Heart,Pancreas	GO:1903650	negative regulation of cytoplasmic transport	BP	0.000159115	10.8243
component_285	Kidney,Heart,Pancreas	GO:1905280	negative regulation of retrograde transport, endosome to Golgi	BP	0.000159115	10.8243
component_285	Kidney,Heart,Pancreas	GO:0035197	siRNA binding	MF	0.00160015	10.8122
component_285	Kidney,Heart,Pancreas	GO:0035869	ciliary transition zone	CC	7.93217e-08	10.7031
component_285	Kidney,Heart,Pancreas	GO:1903358	regulation of Golgi organization	BP	5.10368e-05	10.5278
component_285	Kidney,Heart,Pancreas	GO:0030955	potassium ion binding	MF	0.00015316	10.4544
component_285	Kidney,Heart,Pancreas	GO:0031420	alkali metal ion binding	MF	0.00015316	10.4544
component_285	Kidney,Heart,Pancreas	GO:1905459	regulation of vascular associated smooth muscle cell apoptotic process	BP	0.000192525	10.4169
component_285	Kidney,Heart,Pancreas	GO:1905461	positive regulation of vascular associated smooth muscle cell apoptotic process	BP	0.000192525	10.4169
component_285	Kidney,Heart,Pancreas	GO:0034091	regulation of maintenance of sister chromatid cohesion	BP	0.000203436	10.2335
component_285	Kidney,Heart,Pancreas	GO:0034183	negative regulation of maintenance of mitotic sister chromatid cohesion	BP	0.000203436	10.2335
component_285	Kidney,Heart,Pancreas	GO:1904908	negative regulation of maintenance of mitotic sister chromatid cohesion, telomeric	BP	0.000203436	10.2335
component_285	Kidney,Heart,Pancreas	GO:0034182	regulation of maintenance of mitotic sister chromatid cohesion	BP	0.000203436	10.2335
component_285	Kidney,Heart,Pancreas	GO:1904907	regulation of maintenance of mitotic sister chromatid cohesion, telomeric	BP	0.000203436	10.2335
component_285	Kidney,Heart,Pancreas	GO:0034092	negative regulation of maintenance of sister chromatid cohesion	BP	0.000203436	10.2335
component_285	Kidney,Heart,Pancreas	GO:0007063	regulation of sister chromatid cohesion	BP	0.000203436	10.2335
component_285	Kidney,Heart,Pancreas	GO:0045875	negative regulation of sister chromatid cohesion	BP	0.000203436	10.2335
component_285	Kidney,Heart,Pancreas	GO:1904742	regulation of telomeric DNA binding	BP	0.000203436	10.2335
component_285	Kidney,Heart,Pancreas	GO:1904743	negative regulation of telomeric DNA binding	BP	0.000203436	10.2335
component_285	Kidney,Heart,Pancreas	GO:0048659	smooth muscle cell proliferation	BP	0.000220099	10.0914
component_285	Kidney,Heart,Pancreas	GO:0031417	NatC complex	CC	9.77621e-05	10.0914
component_285	Kidney,Heart,Pancreas	GO:0033235	positive regulation of protein sumoylation	BP	0.000795686	10.0046
component_285	Kidney,Heart,Pancreas	GO:0006071	glycerol metabolic process	BP	0.000795686	10.0046
component_285	Kidney,Heart,Pancreas	GO:0019400	alditol metabolic process	BP	0.000795686	10.0046
component_285	Kidney,Heart,Pancreas	GO:0046167	glycerol-3-phosphate biosynthetic process	BP	0.000795686	10.0046
component_285	Kidney,Heart,Pancreas	GO:0004370	glycerol kinase activity	MF	0.000655806	10.0046
component_285	Kidney,Heart,Pancreas	GO:0061665	SUMO ligase activity	MF	0.000655806	10.0046
component_285	Kidney,Heart,Pancreas	GO:0090307	mitotic spindle assembly	BP	0.000834138	9.86588
component_285	Kidney,Heart,Pancreas	GO:0005880	nuclear microtubule	CC	0.000425714	9.86588
component_285	Kidney,Heart,Pancreas	GO:0061676	importin-alpha family protein binding	MF	0.000696624	9.86588
component_285	Kidney,Heart,Pancreas	GO:0014009	glial cell proliferation	BP	5.51364e-07	9.84639
component_285	Kidney,Heart,Pancreas	GO:0070973	protein localization to endoplasmic reticulum exit site	BP	0.000257464	9.81867
component_285	Kidney,Heart,Pancreas	GO:0036018	cellular response to erythropoietin	BP	5.7993e-07	9.75004
component_285	Kidney,Heart,Pancreas	GO:0036017	response to erythropoietin	BP	5.7993e-07	9.75004
component_285	Kidney,Heart,Pancreas	GO:0034497	protein localization to phagophore assembly site	BP	0.000278839	9.68775
component_285	Kidney,Heart,Pancreas	GO:0085017	entry into host cell by a symbiont-containing vacuole	BP	0.000925686	9.65556
component_285	Kidney,Heart,Pancreas	GO:2000536	negative regulation of entry of bacterium into host cell	BP	0.000925686	9.65556
component_285	Kidney,Heart,Pancreas	GO:0034684	integrin alphav-beta5 complex	CC	0.000455653	9.65556
component_285	Kidney,Heart,Pancreas	GO:0034685	integrin alphav-beta6 complex	CC	0.000455653	9.65556
component_285	Kidney,Heart,Pancreas	GO:0034686	integrin alphav-beta8 complex	CC	0.000455653	9.65556
component_285	Kidney,Heart,Pancreas	GO:1990430	extracellular matrix protein binding	MF	0.000753319	9.65556
component_285	Kidney,Heart,Pancreas	GO:1990405	protein antigen binding	MF	0.000757505	9.61828
component_285	Kidney,Heart,Pancreas	GO:1903432	regulation of TORC1 signaling	BP	0.00096122	9.58129
component_285	Kidney,Heart,Pancreas	GO:0050510	N-acetylgalactosaminyl-proteoglycan 3-beta-glucuronosyltransferase activity	MF	0.00264744	9.56657
component_285	Kidney,Heart,Pancreas	GO:0005844	polysome	CC	7.47419e-08	9.49421
component_285	Kidney,Heart,Pancreas	GO:2001160	regulation of histone H3-K79 methylation	BP	0.00101599	9.40051
component_285	Kidney,Heart,Pancreas	GO:0033184	positive regulation of histone ubiquitination	BP	0.00101599	9.40051
component_285	Kidney,Heart,Pancreas	GO:2001162	positive regulation of histone H3-K79 methylation	BP	0.00101599	9.40051
component_285	Kidney,Heart,Pancreas	GO:0033182	regulation of histone ubiquitination	BP	0.00101599	9.40051
component_285	Kidney,Heart,Pancreas	GO:2001166	regulation of histone H2B ubiquitination	BP	0.00101599	9.40051
component_285	Kidney,Heart,Pancreas	GO:0070102	interleukin-6-mediated signaling pathway	BP	0.00101599	9.40051
component_285	Kidney,Heart,Pancreas	GO:2001168	positive regulation of histone H2B ubiquitination	BP	0.00101599	9.40051
component_285	Kidney,Heart,Pancreas	GO:0008469	histone-arginine N-methyltransferase activity	MF	0.000796853	9.40051
component_285	Kidney,Heart,Pancreas	GO:0042975	peroxisome proliferator activated receptor binding	MF	0.000796853	9.40051
component_285	Kidney,Heart,Pancreas	GO:0015024	glucuronate-2-sulfatase activity	MF	0.000796853	9.40051
component_285	Kidney,Heart,Pancreas	GO:0016273	arginine N-methyltransferase activity	MF	0.000796853	9.40051
component_285	Kidney,Heart,Pancreas	GO:0050681	androgen receptor binding	MF	0.000796853	9.40051
component_285	Kidney,Heart,Pancreas	GO:0016274	protein-arginine N-methyltransferase activity	MF	0.000796853	9.40051
component_285	Kidney,Heart,Pancreas	GO:0051589	negative regulation of neurotransmitter transport	BP	0.0033496	9.35111
component_285	Kidney,Heart,Pancreas	GO:0098592	cytoplasmic side of apical plasma membrane	CC	0.000545006	9.31266
component_285	Kidney,Heart,Pancreas	GO:0140262	mRNA cap binding complex binding	MF	0.000832947	9.31266
component_285	Kidney,Heart,Pancreas	GO:0010369	chromocenter	CC	0.0019968	9.20597
component_285	Kidney,Heart,Pancreas	GO:0048250	iron import into the mitochondrion	BP	0.00116913	9.12504
component_285	Kidney,Heart,Pancreas	GO:0046984	regulation of hemoglobin biosynthetic process	BP	0.00116913	9.12504
component_285	Kidney,Heart,Pancreas	GO:0046985	positive regulation of hemoglobin biosynthetic process	BP	0.00116913	9.12504
component_285	Kidney,Heart,Pancreas	GO:0097197	tetraspanin-enriched microdomain	CC	0.00214666	9.04552
component_285	Kidney,Heart,Pancreas	GO:0034391	regulation of smooth muscle cell apoptotic process	BP	0.000413108	8.95632
component_285	Kidney,Heart,Pancreas	GO:0034393	positive regulation of smooth muscle cell apoptotic process	BP	0.000413108	8.95632
component_285	Kidney,Heart,Pancreas	GO:0010661	positive regulation of muscle cell apoptotic process	BP	0.000413108	8.95632
component_285	Kidney,Heart,Pancreas	GO:0022038	corpus callosum development	BP	0.00407051	8.89056
component_285	Kidney,Heart,Pancreas	GO:0006702	androgen biosynthetic process	BP	0.00413668	8.85265
component_285	Kidney,Heart,Pancreas	GO:0033765	steroid dehydrogenase activity, acting on the CH-CH group of donors	MF	0.00367854	8.85265
component_285	Kidney,Heart,Pancreas	GO:0016229	steroid dehydrogenase activity	MF	0.00367854	8.85265
component_285	Kidney,Heart,Pancreas	GO:0003865	3-oxo-5-alpha-steroid 4-dehydrogenase activity	MF	0.00367854	8.85265
component_285	Kidney,Heart,Pancreas	GO:0080008	Cul4-RING E3 ubiquitin ligase complex	CC	5.29284e-07	8.82599
component_285	Kidney,Heart,Pancreas	GO:0018103	protein C-linked glycosylation	BP	0.0042232	8.79638
component_285	Kidney,Heart,Pancreas	GO:0018317	protein C-linked glycosylation via tryptophan	BP	0.0042232	8.79638
component_285	Kidney,Heart,Pancreas	GO:0018406	protein C-linked glycosylation via 2'-alpha-mannosyl-L-tryptophan	BP	0.0042232	8.79638
component_285	Kidney,Heart,Pancreas	GO:0018211	peptidyl-tryptophan modification	BP	0.0042232	8.79638
component_285	Kidney,Heart,Pancreas	GO:0005547	phosphatidylinositol-3,4,5-trisphosphate binding	MF	1.55875e-08	8.79289
component_285	Kidney,Heart,Pancreas	GO:1900453	negative regulation of long-term synaptic depression	BP	0.00425703	8.77779
component_285	Kidney,Heart,Pancreas	GO:0031365	N-terminal protein amino acid modification	BP	5.39582e-06	8.67442
component_285	Kidney,Heart,Pancreas	GO:0006474	N-terminal protein amino acid acetylation	BP	5.39582e-06	8.67442
component_285	Kidney,Heart,Pancreas	GO:0031414	N-terminal protein acetyltransferase complex	CC	2.24627e-06	8.67442
component_285	Kidney,Heart,Pancreas	GO:0098908	regulation of neuronal action potential	BP	0.00457185	8.63179
component_285	Kidney,Heart,Pancreas	GO:0002151	G-quadruplex RNA binding	MF	0.0040298	8.63179
component_285	Kidney,Heart,Pancreas	GO:0072502	cellular trivalent inorganic anion homeostasis	BP	0.00017716	8.59383
component_285	Kidney,Heart,Pancreas	GO:0030002	cellular anion homeostasis	BP	0.00017716	8.59383
component_285	Kidney,Heart,Pancreas	GO:0030643	cellular phosphate ion homeostasis	BP	0.00017716	8.59383
component_285	Kidney,Heart,Pancreas	GO:2000765	regulation of cytoplasmic translation	BP	0.00157978	8.54592
component_285	Kidney,Heart,Pancreas	GO:0048026	positive regulation of mRNA splicing, via spliceosome	BP	0.00486589	8.50798
component_285	Kidney,Heart,Pancreas	GO:0047184	1-acylglycerophosphocholine O-acyltransferase activity	MF	0.004278	8.50798
component_285	Kidney,Heart,Pancreas	GO:1903798	regulation of production of miRNAs involved in gene silencing by miRNA	BP	0.00163747	8.47325
component_285	Kidney,Heart,Pancreas	GO:0070920	regulation of production of small RNA involved in gene silencing by RNA	BP	0.00163747	8.47325
component_285	Kidney,Heart,Pancreas	GO:0035330	regulation of hippo signaling	BP	2.23404e-05	8.42169
component_285	Kidney,Heart,Pancreas	GO:0003977	UDP-N-acetylglucosamine diphosphorylase activity	MF	0.00441847	8.40464
component_285	Kidney,Heart,Pancreas	GO:0030371	translation repressor activity	MF	0.00441847	8.40464
component_285	Kidney,Heart,Pancreas	GO:0070569	uridylyltransferase activity	MF	0.00441847	8.40464
component_285	Kidney,Heart,Pancreas	GO:0090085	regulation of protein deubiquitination	BP	0.00515661	8.38766
component_285	Kidney,Heart,Pancreas	GO:1903003	positive regulation of protein deubiquitination	BP	0.00515661	8.38766
component_285	Kidney,Heart,Pancreas	GO:0039654	fusion of virus membrane with host endosome membrane	BP	0.00546959	8.23788
component_285	Kidney,Heart,Pancreas	GO:0071888	macrophage apoptotic process	BP	0.00546959	8.23788
component_285	Kidney,Heart,Pancreas	GO:0006925	inflammatory cell apoptotic process	BP	0.00546959	8.23788
component_285	Kidney,Heart,Pancreas	GO:0033028	myeloid cell apoptotic process	BP	0.00546959	8.23788
component_285	Kidney,Heart,Pancreas	GO:0097655	serpin family protein binding	MF	0.00460163	8.23788
component_285	Kidney,Heart,Pancreas	GO:0016846	carbon-sulfur lyase activity	MF	0.00460163	8.22157
component_285	Kidney,Heart,Pancreas	GO:0004464	leukotriene-C4 synthase activity	MF	0.00460163	8.22157
component_285	Kidney,Heart,Pancreas	GO:0090502	RNA phosphodiester bond hydrolysis, endonucleolytic	BP	0.00554734	8.18914
component_285	Kidney,Heart,Pancreas	GO:0016078	tRNA catabolic process	BP	0.00554734	8.18914
component_285	Kidney,Heart,Pancreas	GO:0099116	tRNA 5'-end processing	BP	0.00554734	8.18914
component_285	Kidney,Heart,Pancreas	GO:0001682	tRNA 5'-leader removal	BP	0.00554734	8.18914
component_285	Kidney,Heart,Pancreas	GO:0034471	ncRNA 5'-end processing	BP	0.00554734	8.18914
component_285	Kidney,Heart,Pancreas	GO:0000966	RNA 5'-end processing	BP	0.00554734	8.18914
component_285	Kidney,Heart,Pancreas	GO:0005732	sno(s)RNA-containing ribonucleoprotein complex	CC	0.00303365	8.18914
component_285	Kidney,Heart,Pancreas	GO:0030677	ribonuclease P complex	CC	0.00303365	8.18914
component_285	Kidney,Heart,Pancreas	GO:1902555	endoribonuclease complex	CC	0.00303365	8.18914
component_285	Kidney,Heart,Pancreas	GO:0030681	multimeric ribonuclease P complex	CC	0.00303365	8.18914
component_285	Kidney,Heart,Pancreas	GO:0005655	nucleolar ribonuclease P complex	CC	0.00303365	8.18914
component_285	Kidney,Heart,Pancreas	GO:0000172	ribonuclease MRP complex	CC	0.00303365	8.18914
component_285	Kidney,Heart,Pancreas	GO:0033204	ribonuclease P RNA binding	MF	0.00460163	8.18914
component_285	Kidney,Heart,Pancreas	GO:0004526	ribonuclease P activity	MF	0.00460163	8.18914
component_285	Kidney,Heart,Pancreas	GO:0004549	tRNA-specific ribonuclease activity	MF	0.00460163	8.18914
component_285	Kidney,Heart,Pancreas	GO:0000779	condensed chromosome, centromeric region	CC	0.000346136	8.14097
component_285	Kidney,Heart,Pancreas	GO:0006108	malate metabolic process	BP	0.00581336	8.09336
component_285	Kidney,Heart,Pancreas	GO:0032020	ISG15-protein conjugation	BP	0.00581336	8.09336
component_285	Kidney,Heart,Pancreas	GO:1902031	regulation of NADP metabolic process	BP	0.00581336	8.09336
component_285	Kidney,Heart,Pancreas	GO:0042296	ISG15 transferase activity	MF	0.00470346	8.09336
component_285	Kidney,Heart,Pancreas	GO:0016615	malate dehydrogenase activity	MF	0.00470346	8.09336
component_285	Kidney,Heart,Pancreas	GO:0004470	malic enzyme activity	MF	0.00470346	8.09336
component_285	Kidney,Heart,Pancreas	GO:0004473	malate dehydrogenase (decarboxylating) (NADP+) activity	MF	0.00470346	8.09336
component_285	Kidney,Heart,Pancreas	GO:2000641	regulation of early endosome to late endosome transport	BP	4.05429e-07	8.07312
component_285	Kidney,Heart,Pancreas	GO:0070914	UV-damage excision repair	BP	0.00588861	8.06193
component_285	Kidney,Heart,Pancreas	GO:1990876	cytoplasmic side of nuclear pore	CC	0.00324331	8.03074
component_285	Kidney,Heart,Pancreas	GO:0006012	galactose metabolic process	BP	0.000808144	7.89762
component_285	Kidney,Heart,Pancreas	GO:0036020	endolysosome membrane	CC	0.000413369	7.88691
component_285	Kidney,Heart,Pancreas	GO:0060964	regulation of gene silencing by miRNA	BP	5.7993e-07	7.77612
component_285	Kidney,Heart,Pancreas	GO:0060147	regulation of posttranscriptional gene silencing	BP	5.7993e-07	7.77612
component_285	Kidney,Heart,Pancreas	GO:0060966	regulation of gene silencing by RNA	BP	5.7993e-07	7.77612
component_285	Kidney,Heart,Pancreas	GO:0071439	clathrin complex	CC	0.000148353	7.72445
component_285	Kidney,Heart,Pancreas	GO:0032051	clathrin light chain binding	MF	0.00027128	7.72445
component_285	Kidney,Heart,Pancreas	GO:0032008	positive regulation of TOR signaling	BP	0.00246524	7.70057
component_285	Kidney,Heart,Pancreas	GO:0070212	protein poly-ADP-ribosylation	BP	0.000124557	7.68079
component_285	Kidney,Heart,Pancreas	GO:0043022	ribosome binding	MF	0.000109109	7.65718
component_285	Kidney,Heart,Pancreas	GO:0008608	attachment of spindle microtubules to kinetochore	BP	2.56342e-07	7.62748
component_285	Kidney,Heart,Pancreas	GO:1990381	ubiquitin-specific protease binding	MF	0.000778267	7.59824
component_285	Kidney,Heart,Pancreas	GO:0005049	nuclear export signal receptor activity	MF	0.000114411	7.5489
component_285	Kidney,Heart,Pancreas	GO:0004708	MAP kinase kinase activity	MF	0.00235836	7.51474
component_285	Kidney,Heart,Pancreas	GO:0046426	negative regulation of receptor signaling pathway via JAK-STAT	BP	3.57806e-08	7.50874
component_285	Kidney,Heart,Pancreas	GO:0000775	chromosome, centromeric region	CC	4.19422e-10	7.50455
component_285	Kidney,Heart,Pancreas	GO:0051225	spindle assembly	BP	2.37176e-06	7.48089
component_285	Kidney,Heart,Pancreas	GO:1903019	negative regulation of glycoprotein metabolic process	BP	0.000400454	7.44734
component_285	Kidney,Heart,Pancreas	GO:0030952	establishment or maintenance of cytoskeleton polarity	BP	0.00106941	7.43306
component_285	Kidney,Heart,Pancreas	GO:0008291	acetylcholine metabolic process	BP	0.00290752	7.40308
component_285	Kidney,Heart,Pancreas	GO:1900619	acetate ester metabolic process	BP	0.00290752	7.40308
component_285	Kidney,Heart,Pancreas	GO:0046514	ceramide catabolic process	BP	0.000413108	7.39758
component_285	Kidney,Heart,Pancreas	GO:0017040	N-acylsphingosine amidohydrolase activity	MF	0.000331294	7.39758
component_285	Kidney,Heart,Pancreas	GO:1902954	regulation of early endosome to recycling endosome transport	BP	0.000466658	7.24431
component_285	Kidney,Heart,Pancreas	GO:0019320	hexose catabolic process	BP	0.00130878	7.15844
component_285	Kidney,Heart,Pancreas	GO:0050779	RNA destabilization	BP	0.000542164	7.06705
component_285	Kidney,Heart,Pancreas	GO:0061157	mRNA destabilization	BP	0.000542164	7.06705
component_285	Kidney,Heart,Pancreas	GO:0005637	nuclear inner membrane	CC	5.28194e-06	6.99757
component_285	Kidney,Heart,Pancreas	GO:0042537	benzene-containing compound metabolic process	BP	0.00152143	6.96126
component_285	Kidney,Heart,Pancreas	GO:0019441	tryptophan catabolic process to kynurenine	BP	0.00152143	6.96126
component_285	Kidney,Heart,Pancreas	GO:0070189	kynurenine metabolic process	BP	0.00152143	6.96126
component_285	Kidney,Heart,Pancreas	GO:0072583	clathrin-dependent endocytosis	BP	0.00154978	6.92807
component_285	Kidney,Heart,Pancreas	GO:0048268	clathrin coat assembly	BP	0.00154978	6.92807
component_285	Kidney,Heart,Pancreas	GO:0003085	negative regulation of systemic arterial blood pressure	BP	0.00160732	6.87074
component_285	Kidney,Heart,Pancreas	GO:0019237	centromeric DNA binding	MF	0.00125799	6.87074
component_285	Kidney,Heart,Pancreas	GO:0072506	trivalent inorganic anion homeostasis	BP	0.000643607	6.86263
component_285	Kidney,Heart,Pancreas	GO:0055062	phosphate ion homeostasis	BP	0.000643607	6.86263
component_285	Kidney,Heart,Pancreas	GO:0005721	pericentric heterochromatin	CC	0.000847008	6.83038
component_285	Kidney,Heart,Pancreas	GO:0043539	protein serine/threonine kinase activator activity	MF	1.17503e-06	6.76571
component_285	Kidney,Heart,Pancreas	GO:0035198	miRNA binding	MF	0.000600838	6.73735
component_285	Kidney,Heart,Pancreas	GO:0003724	RNA helicase activity	MF	4.18322e-05	6.73115
component_285	Kidney,Heart,Pancreas	GO:0008186	ATP-dependent activity, acting on RNA	MF	4.18322e-05	6.73115
component_285	Kidney,Heart,Pancreas	GO:0090231	regulation of spindle checkpoint	BP	0.00178766	6.7276
component_285	Kidney,Heart,Pancreas	GO:1903504	regulation of mitotic spindle checkpoint	BP	0.00178766	6.7276
component_285	Kidney,Heart,Pancreas	GO:0090266	regulation of mitotic cell cycle spindle assembly checkpoint	BP	0.00178766	6.7276
component_285	Kidney,Heart,Pancreas	GO:0090224	regulation of spindle organization	BP	9.06217e-09	6.68313
component_285	Kidney,Heart,Pancreas	GO:0060236	regulation of mitotic spindle organization	BP	9.06217e-09	6.68313
component_285	Kidney,Heart,Pancreas	GO:1905279	regulation of retrograde transport, endosome to Golgi	BP	0.00184405	6.67354
component_285	Kidney,Heart,Pancreas	GO:0035371	microtubule plus-end	CC	0.000978965	6.65825
component_285	Kidney,Heart,Pancreas	GO:0051010	microtubule plus-end binding	MF	0.00151533	6.65825
component_285	Kidney,Heart,Pancreas	GO:0000791	euchromatin	CC	2.41506e-08	6.64008
component_285	Kidney,Heart,Pancreas	GO:0034315	regulation of Arp2/3 complex-mediated actin nucleation	BP	0.00190595	6.63545
component_285	Kidney,Heart,Pancreas	GO:0006817	phosphate ion transport	BP	0.000824282	6.56426
component_285	Kidney,Heart,Pancreas	GO:0042583	chromaffin granule	CC	0.00700334	6.55907
component_285	Kidney,Heart,Pancreas	GO:0000242	pericentriolar material	CC	0.00106137	6.54578
component_285	Kidney,Heart,Pancreas	GO:0042165	neurotransmitter binding	MF	0.00449636	6.50427
component_285	Kidney,Heart,Pancreas	GO:0042166	acetylcholine binding	MF	0.00449636	6.50427
component_285	Kidney,Heart,Pancreas	GO:1903649	regulation of cytoplasmic transport	BP	5.31888e-09	6.49942
component_285	Kidney,Heart,Pancreas	GO:0061162	establishment of monopolar cell polarity	BP	0.00218423	6.46568
component_285	Kidney,Heart,Pancreas	GO:0061339	establishment or maintenance of monopolar cell polarity	BP	0.00218423	6.46568
component_285	Kidney,Heart,Pancreas	GO:0097431	mitotic spindle pole	CC	0.0011324	6.4585
component_285	Kidney,Heart,Pancreas	GO:0098780	response to mitochondrial depolarisation	BP	0.00230207	6.38753
component_285	Kidney,Heart,Pancreas	GO:0098779	positive regulation of mitophagy in response to mitochondrial depolarization	BP	0.00230207	6.38753
component_285	Kidney,Heart,Pancreas	GO:1904923	regulation of autophagy of mitochondrion in response to mitochondrial depolarization	BP	0.00230207	6.38753
component_285	Kidney,Heart,Pancreas	GO:1904925	positive regulation of autophagy of mitochondrion in response to mitochondrial depolarization	BP	0.00230207	6.38753
component_285	Kidney,Heart,Pancreas	GO:0061734	parkin-mediated stimulation of mitophagy in response to mitochondrial depolarization	BP	0.00230207	6.38753
component_285	Kidney,Heart,Pancreas	GO:0044548	S100 protein binding	MF	0.000328801	6.36576
component_285	Kidney,Heart,Pancreas	GO:0032205	negative regulation of telomere maintenance	BP	0.00233717	6.35957
component_285	Kidney,Heart,Pancreas	GO:1904357	negative regulation of telomere maintenance via telomere lengthening	BP	0.00233717	6.35957
component_285	Kidney,Heart,Pancreas	GO:0070935	3'-UTR-mediated mRNA stabilization	BP	0.000413108	6.34954
component_285	Kidney,Heart,Pancreas	GO:0070213	protein auto-ADP-ribosylation	BP	0.00238633	6.33186
component_285	Kidney,Heart,Pancreas	GO:0045912	negative regulation of carbohydrate metabolic process	BP	0.00242947	6.31124
component_285	Kidney,Heart,Pancreas	GO:0032182	ubiquitin-like protein binding	MF	1.40402e-05	6.30913
component_285	Kidney,Heart,Pancreas	GO:0043130	ubiquitin binding	MF	1.40402e-05	6.30913
component_285	Kidney,Heart,Pancreas	GO:0006517	protein deglycosylation	BP	0.00252913	6.25016
component_285	Kidney,Heart,Pancreas	GO:0006611	protein export from nucleus	BP	0.000467761	6.22784
component_285	Kidney,Heart,Pancreas	GO:0016891	endoribonuclease activity, producing 5'-phosphomonoesters	MF	0.000171177	6.20148
component_285	Kidney,Heart,Pancreas	GO:0007096	regulation of exit from mitosis	BP	0.000495151	6.17127
component_285	Kidney,Heart,Pancreas	GO:0034260	negative regulation of GTPase activity	BP	0.00274046	6.15095
component_285	Kidney,Heart,Pancreas	GO:1902570	protein localization to nucleolus	BP	0.00280361	6.11858
component_285	Kidney,Heart,Pancreas	GO:0070717	poly-purine tract binding	MF	0.00098808	6.07779
component_285	Kidney,Heart,Pancreas	GO:0033002	muscle cell proliferation	BP	0.0029122	6.06748
component_285	Kidney,Heart,Pancreas	GO:0007032	endosome organization	BP	1.08788e-07	6.02643
component_285	Kidney,Heart,Pancreas	GO:0019789	SUMO transferase activity	MF	0.00594124	6.01724
component_285	Kidney,Heart,Pancreas	GO:0032154	cleavage furrow	CC	0.000704749	5.98471
component_285	Kidney,Heart,Pancreas	GO:0006072	glycerol-3-phosphate metabolic process	BP	0.00753981	5.95965
component_285	Kidney,Heart,Pancreas	GO:0052646	alditol phosphate metabolic process	BP	0.00753981	5.95965
component_285	Kidney,Heart,Pancreas	GO:0019432	triglyceride biosynthetic process	BP	0.00753981	5.95965
component_285	Kidney,Heart,Pancreas	GO:1990253	cellular response to leucine starvation	BP	0.0031948	5.95558
component_285	Kidney,Heart,Pancreas	GO:0060049	regulation of protein glycosylation	BP	0.00149886	5.91543
component_285	Kidney,Heart,Pancreas	GO:0097150	neuronal stem cell population maintenance	BP	0.00765697	5.91017
component_285	Kidney,Heart,Pancreas	GO:1902174	positive regulation of keratinocyte apoptotic process	BP	0.00777627	5.88921
component_285	Kidney,Heart,Pancreas	GO:1902172	regulation of keratinocyte apoptotic process	BP	0.00777627	5.88921
component_285	Kidney,Heart,Pancreas	GO:0016893	endonuclease activity, active with either ribo- or deoxyribonucleic acids and producing 5'-phosphomonoesters	MF	1.19059e-05	5.88623
component_285	Kidney,Heart,Pancreas	GO:0007020	microtubule nucleation	BP	0.00780133	5.88226
component_285	Kidney,Heart,Pancreas	GO:0006479	protein methylation	BP	1.73176e-10	5.87532
component_285	Kidney,Heart,Pancreas	GO:0008213	protein alkylation	BP	1.73176e-10	5.87532
component_285	Kidney,Heart,Pancreas	GO:0070972	protein localization to endoplasmic reticulum	BP	0.000312117	5.86012
component_285	Kidney,Heart,Pancreas	GO:0070371	ERK1 and ERK2 cascade	BP	5.97598e-05	5.85461
component_285	Kidney,Heart,Pancreas	GO:0001846	opsonin binding	MF	0.00679378	5.81362
component_285	Kidney,Heart,Pancreas	GO:0006626	protein targeting to mitochondrion	BP	0.00372034	5.78949
component_285	Kidney,Heart,Pancreas	GO:0001953	negative regulation of cell-matrix adhesion	BP	1.45174e-08	5.78844
component_285	Kidney,Heart,Pancreas	GO:0042974	retinoic acid receptor binding	MF	0.00714383	5.74656
component_285	Kidney,Heart,Pancreas	GO:0008276	protein methyltransferase activity	MF	9.97836e-08	5.74458
component_285	Kidney,Heart,Pancreas	GO:0005643	nuclear pore	CC	7.47419e-08	5.73508
component_285	Kidney,Heart,Pancreas	GO:0033233	regulation of protein sumoylation	BP	0.0087692	5.72017
component_285	Kidney,Heart,Pancreas	GO:0097546	ciliary base	CC	3.24019e-05	5.71361
component_285	Kidney,Heart,Pancreas	GO:0033142	progesterone receptor binding	MF	0.00735041	5.69402
component_285	Kidney,Heart,Pancreas	GO:0043296	apical junction complex	CC	0.000978965	5.65846
component_285	Kidney,Heart,Pancreas	GO:0001711	endodermal cell fate commitment	BP	0.00918272	5.65525
component_285	Kidney,Heart,Pancreas	GO:0060795	cell fate commitment involved in formation of primary germ layer	BP	0.00918272	5.65525
component_285	Kidney,Heart,Pancreas	GO:0033523	histone H2B ubiquitination	BP	0.00918272	5.65525
component_285	Kidney,Heart,Pancreas	GO:0016593	Cdc73/Paf1 complex	CC	0.00535076	5.65525
component_285	Kidney,Heart,Pancreas	GO:1903322	positive regulation of protein modification by small protein conjugation or removal	BP	3.94714e-09	5.65044
component_285	Kidney,Heart,Pancreas	GO:0005095	GTPase inhibitor activity	MF	0.00071226	5.64883
component_285	Kidney,Heart,Pancreas	GO:1990404	protein ADP-ribosylase activity	MF	0.00071226	5.64883
component_285	Kidney,Heart,Pancreas	GO:0031060	regulation of histone methylation	BP	0.009239	5.64244
component_285	Kidney,Heart,Pancreas	GO:0031062	positive regulation of histone methylation	BP	0.009239	5.64244
component_285	Kidney,Heart,Pancreas	GO:0051571	positive regulation of histone H3-K4 methylation	BP	0.009239	5.64244
component_285	Kidney,Heart,Pancreas	GO:0051569	regulation of histone H3-K4 methylation	BP	0.009239	5.64244
component_285	Kidney,Heart,Pancreas	GO:0004520	endodeoxyribonuclease activity	MF	0.00372043	5.63241
component_285	Kidney,Heart,Pancreas	GO:0004536	deoxyribonuclease activity	MF	0.00372043	5.63241
component_285	Kidney,Heart,Pancreas	GO:0016888	endodeoxyribonuclease activity, producing 5'-phosphomonoesters	MF	0.00372043	5.63241
component_285	Kidney,Heart,Pancreas	GO:0034755	iron ion transmembrane transport	BP	0.00944251	5.61699
component_285	Kidney,Heart,Pancreas	GO:0046685	response to arsenic-containing substance	BP	0.00945819	5.61067
component_285	Kidney,Heart,Pancreas	GO:0031053	primary miRNA processing	BP	0.00945819	5.61067
component_285	Kidney,Heart,Pancreas	GO:0038027	apolipoprotein A-I-mediated signaling pathway	BP	0.00962567	5.58551
component_285	Kidney,Heart,Pancreas	GO:0034683	integrin alphav-beta3 complex	CC	0.00555288	5.58551
component_285	Kidney,Heart,Pancreas	GO:0035868	alphav-beta3 integrin-HMGB1 complex	CC	0.00555288	5.58551
component_285	Kidney,Heart,Pancreas	GO:0035867	alphav-beta3 integrin-IGF-1-IGF1R complex	CC	0.00555288	5.58551
component_285	Kidney,Heart,Pancreas	GO:0035866	alphav-beta3 integrin-PKCalpha complex	CC	0.00555288	5.58551
component_285	Kidney,Heart,Pancreas	GO:0140142	nucleocytoplasmic carrier activity	MF	0.000767484	5.56471
component_285	Kidney,Heart,Pancreas	GO:0070063	RNA polymerase binding	MF	1.66647e-07	5.55437
component_285	Kidney,Heart,Pancreas	GO:0098586	cellular response to virus	BP	3.87327e-06	5.54973
component_285	Kidney,Heart,Pancreas	GO:1904893	negative regulation of receptor signaling pathway via STAT	BP	1.76367e-06	5.52286
component_285	Kidney,Heart,Pancreas	GO:1902369	negative regulation of RNA catabolic process	BP	2.15244e-05	5.52009
component_285	Kidney,Heart,Pancreas	GO:1902373	negative regulation of mRNA catabolic process	BP	2.15244e-05	5.52009
component_285	Kidney,Heart,Pancreas	GO:0002181	cytoplasmic translation	BP	2.57222e-11	5.51806
component_285	Kidney,Heart,Pancreas	GO:1901981	phosphatidylinositol phosphate binding	MF	1.93246e-11	5.50743
component_285	Kidney,Heart,Pancreas	GO:0099122	RNA polymerase II C-terminal domain binding	MF	0.00868972	5.49313
component_285	Kidney,Heart,Pancreas	GO:0004521	endoribonuclease activity	MF	0.000388954	5.48467
component_285	Kidney,Heart,Pancreas	GO:1903312	negative regulation of mRNA metabolic process	BP	2.0073e-07	5.47202
component_285	Kidney,Heart,Pancreas	GO:0051646	mitochondrion localization	BP	5.12837e-05	5.45198
component_285	Kidney,Heart,Pancreas	GO:0051959	dynein light intermediate chain binding	MF	0.000836194	5.44312
component_285	Kidney,Heart,Pancreas	GO:0016571	histone methylation	BP	5.06352e-06	5.42509
component_285	Kidney,Heart,Pancreas	GO:0045187	regulation of circadian sleep/wake cycle, sleep	BP	0.00236044	5.42288
component_285	Kidney,Heart,Pancreas	GO:0022626	cytosolic ribosome	CC	6.20181e-09	5.41654
component_285	Kidney,Heart,Pancreas	GO:0030149	sphingolipid catabolic process	BP	0.00244297	5.3877
component_285	Kidney,Heart,Pancreas	GO:0046466	membrane lipid catabolic process	BP	0.00244297	5.3877
component_285	Kidney,Heart,Pancreas	GO:0005801	cis-Golgi network	CC	0.00303365	5.37213
component_285	Kidney,Heart,Pancreas	GO:0005068	transmembrane receptor protein tyrosine kinase adaptor activity	MF	0.00460163	5.34742
component_285	Kidney,Heart,Pancreas	GO:0034311	diol metabolic process	BP	0.0025817	5.32294
component_285	Kidney,Heart,Pancreas	GO:0006670	sphingosine metabolic process	BP	0.0025817	5.32294
component_285	Kidney,Heart,Pancreas	GO:0034312	diol biosynthetic process	BP	0.0025817	5.32294
component_285	Kidney,Heart,Pancreas	GO:0046520	sphingoid biosynthetic process	BP	0.0025817	5.32294
component_285	Kidney,Heart,Pancreas	GO:0046519	sphingoid metabolic process	BP	0.0025817	5.32294
component_285	Kidney,Heart,Pancreas	GO:0046512	sphingosine biosynthetic process	BP	0.0025817	5.32294
component_285	Kidney,Heart,Pancreas	GO:0061014	positive regulation of mRNA catabolic process	BP	0.000286533	5.31984
component_285	Kidney,Heart,Pancreas	GO:1900125	regulation of hyaluronan biosynthetic process	BP	0.00586869	5.27464
component_285	Kidney,Heart,Pancreas	GO:0031145	anaphase-promoting complex-dependent catabolic process	BP	0.00588861	5.26985
component_285	Kidney,Heart,Pancreas	GO:0005680	anaphase-promoting complex	CC	0.00320592	5.26985
component_285	Kidney,Heart,Pancreas	GO:0051983	regulation of chromosome segregation	BP	3.15575e-10	5.25671
component_285	Kidney,Heart,Pancreas	GO:0050688	regulation of defense response to virus	BP	0.00642208	5.18061
component_285	Kidney,Heart,Pancreas	GO:1903008	organelle disassembly	BP	0.0064795	5.1714
component_285	Kidney,Heart,Pancreas	GO:1902099	regulation of metaphase/anaphase transition of cell cycle	BP	9.41307e-08	5.16784
component_285	Kidney,Heart,Pancreas	GO:0030071	regulation of mitotic metaphase/anaphase transition	BP	9.41307e-08	5.16784
component_285	Kidney,Heart,Pancreas	GO:0010965	regulation of mitotic sister chromatid separation	BP	9.41307e-08	5.16784
component_285	Kidney,Heart,Pancreas	GO:0070979	protein K11-linked ubiquitination	BP	0.00650334	5.1668
component_285	Kidney,Heart,Pancreas	GO:0061650	ubiquitin-like protein conjugating enzyme activity	MF	0.00531458	5.1668
component_285	Kidney,Heart,Pancreas	GO:0061631	ubiquitin conjugating enzyme activity	MF	0.00531458	5.1668
component_285	Kidney,Heart,Pancreas	GO:0098754	detoxification	BP	5.40517e-07	5.10374
component_285	Kidney,Heart,Pancreas	GO:0033629	negative regulation of cell adhesion mediated by integrin	BP	0.000815048	5.09122
component_285	Kidney,Heart,Pancreas	GO:0051568	histone H3-K4 methylation	BP	0.000824282	5.07566
component_285	Kidney,Heart,Pancreas	GO:0033572	transferrin transport	BP	0.000829961	5.06637
component_285	Kidney,Heart,Pancreas	GO:0010273	detoxification of copper ion	BP	0.000203436	5.06071
component_285	Kidney,Heart,Pancreas	GO:0061687	detoxification of inorganic compound	BP	0.000203436	5.06071
component_285	Kidney,Heart,Pancreas	GO:1903077	negative regulation of protein localization to plasma membrane	BP	0.00753085	5.01523
component_285	Kidney,Heart,Pancreas	GO:1904376	negative regulation of protein localization to cell periphery	BP	0.00753085	5.01523
component_285	Kidney,Heart,Pancreas	GO:0006412	translation	BP	1.33968e-11	5.00056
component_285	Kidney,Heart,Pancreas	GO:1902936	phosphatidylinositol bisphosphate binding	MF	2.85192e-05	4.99626
component_285	Kidney,Heart,Pancreas	GO:0022625	cytosolic large ribosomal subunit	CC	2.47967e-05	4.96808
component_285	Kidney,Heart,Pancreas	GO:0050805	negative regulation of synaptic transmission	BP	0.000475397	4.95614
component_285	Kidney,Heart,Pancreas	GO:0098687	chromosomal region	CC	1.43355e-09	4.94055
component_285	Kidney,Heart,Pancreas	GO:0004519	endonuclease activity	MF	5.81967e-05	4.92597
component_285	Kidney,Heart,Pancreas	GO:0046365	monosaccharide catabolic process	BP	0.00802852	4.9218
component_285	Kidney,Heart,Pancreas	GO:0140034	methylation-dependent protein binding	MF	4.37171e-06	4.90542
component_285	Kidney,Heart,Pancreas	GO:0035064	methylated histone binding	MF	4.37171e-06	4.90542
component_285	Kidney,Heart,Pancreas	GO:0042054	histone methyltransferase activity	MF	0.00167177	4.90381
component_285	Kidney,Heart,Pancreas	GO:0033045	regulation of sister chromatid segregation	BP	2.28511e-07	4.90293
component_285	Kidney,Heart,Pancreas	GO:0009074	aromatic amino acid family catabolic process	BP	0.00813464	4.90105
component_285	Kidney,Heart,Pancreas	GO:0006568	tryptophan metabolic process	BP	0.00813464	4.90105
component_285	Kidney,Heart,Pancreas	GO:0042436	indole-containing compound catabolic process	BP	0.00813464	4.90105
component_285	Kidney,Heart,Pancreas	GO:0006586	indolalkylamine metabolic process	BP	0.00813464	4.90105
component_285	Kidney,Heart,Pancreas	GO:0006569	tryptophan catabolic process	BP	0.00813464	4.90105
component_285	Kidney,Heart,Pancreas	GO:0046218	indolalkylamine catabolic process	BP	0.00813464	4.90105
component_285	Kidney,Heart,Pancreas	GO:0006892	post-Golgi vesicle-mediated transport	BP	2.941e-09	4.87536
component_285	Kidney,Heart,Pancreas	GO:0030118	clathrin coat	CC	0.00508756	4.83984
component_285	Kidney,Heart,Pancreas	GO:0033047	regulation of mitotic sister chromatid segregation	BP	3.99059e-05	4.82965
component_285	Kidney,Heart,Pancreas	GO:0007019	microtubule depolymerization	BP	0.00886127	4.81978
component_285	Kidney,Heart,Pancreas	GO:0031507	heterochromatin assembly	BP	0.00892126	4.8118
component_285	Kidney,Heart,Pancreas	GO:1990752	microtubule end	CC	0.0052903	4.79592
component_285	Kidney,Heart,Pancreas	GO:1901976	regulation of cell cycle checkpoint	BP	0.00911149	4.79196
component_285	Kidney,Heart,Pancreas	GO:0031461	cullin-RING ubiquitin ligase complex	CC	4.98983e-07	4.77366
component_285	Kidney,Heart,Pancreas	GO:0051125	regulation of actin nucleation	BP	0.00945819	4.7489
component_285	Kidney,Heart,Pancreas	GO:0007052	mitotic spindle organization	BP	9.30258e-08	4.73938
component_285	Kidney,Heart,Pancreas	GO:0090169	regulation of spindle assembly	BP	0.0096313	4.72573
component_285	Kidney,Heart,Pancreas	GO:1901673	regulation of mitotic spindle assembly	BP	0.0096313	4.72573
component_285	Kidney,Heart,Pancreas	GO:1905818	regulation of chromosome separation	BP	4.39545e-07	4.69985
component_285	Kidney,Heart,Pancreas	GO:0000993	RNA polymerase II complex binding	MF	0.000317204	4.65633
component_285	Kidney,Heart,Pancreas	GO:0043175	RNA polymerase core enzyme binding	MF	0.000317204	4.65633
component_285	Kidney,Heart,Pancreas	GO:0003735	structural constituent of ribosome	MF	8.90235e-09	4.65105
component_285	Kidney,Heart,Pancreas	GO:0030330	DNA damage response, signal transduction by p53 class mediator	BP	0.000209457	4.63699
component_285	Kidney,Heart,Pancreas	GO:0016482	cytosolic transport	BP	1.07668e-09	4.61652
component_285	Kidney,Heart,Pancreas	GO:0031252	cell leading edge	CC	5.25863e-05	4.60773
component_285	Kidney,Heart,Pancreas	GO:0046686	response to cadmium ion	BP	0.000425695	4.60682
component_285	Kidney,Heart,Pancreas	GO:0071276	cellular response to cadmium ion	BP	0.000425695	4.60682
component_285	Kidney,Heart,Pancreas	GO:0042788	polysomal ribosome	CC	0.0031342	4.60682
component_285	Kidney,Heart,Pancreas	GO:0050732	negative regulation of peptidyl-tyrosine phosphorylation	BP	1.81009e-05	4.58177
component_285	Kidney,Heart,Pancreas	GO:0045070	positive regulation of viral genome replication	BP	0.00593604	4.57824
component_285	Kidney,Heart,Pancreas	GO:0022627	cytosolic small ribosomal subunit	CC	5.44142e-05	4.57689
component_285	Kidney,Heart,Pancreas	GO:0015935	small ribosomal subunit	CC	5.44142e-05	4.57689
component_285	Kidney,Heart,Pancreas	GO:0010923	negative regulation of phosphatase activity	BP	0.0030566	4.57369
component_285	Kidney,Heart,Pancreas	GO:0004386	helicase activity	MF	0.00071226	4.57165
component_285	Kidney,Heart,Pancreas	GO:0006471	protein ADP-ribosylation	BP	0.00306484	4.57089
component_285	Kidney,Heart,Pancreas	GO:0003950	NAD+ ADP-ribosyltransferase activity	MF	0.00264744	4.57089
component_285	Kidney,Heart,Pancreas	GO:1903313	positive regulation of mRNA metabolic process	BP	3.61612e-05	4.57037
component_285	Kidney,Heart,Pancreas	GO:0006893	Golgi to plasma membrane transport	BP	0.000138627	4.54291
component_285	Kidney,Heart,Pancreas	GO:0042147	retrograde transport, endosome to Golgi	BP	1.37927e-06	4.52112
component_285	Kidney,Heart,Pancreas	GO:2000781	positive regulation of double-strand break repair	BP	0.0032931	4.51838
component_285	Kidney,Heart,Pancreas	GO:1905168	positive regulation of double-strand break repair via homologous recombination	BP	0.0032931	4.51838
component_285	Kidney,Heart,Pancreas	GO:2001251	negative regulation of chromosome organization	BP	8.56822e-05	4.4612
component_285	Kidney,Heart,Pancreas	GO:0005840	ribosome	CC	6.00605e-09	4.44988
component_285	Kidney,Heart,Pancreas	GO:0048255	mRNA stabilization	BP	0.00372574	4.43263
component_285	Kidney,Heart,Pancreas	GO:0043489	RNA stabilization	BP	0.00372574	4.43263
component_285	Kidney,Heart,Pancreas	GO:0015630	microtubule cytoskeleton	CC	7.89e-13	4.38957
component_285	Kidney,Heart,Pancreas	GO:0098869	cellular oxidant detoxification	BP	0.00753981	4.37906
component_285	Kidney,Heart,Pancreas	GO:1990748	cellular detoxification	BP	0.00753981	4.37906
component_285	Kidney,Heart,Pancreas	GO:1903320	regulation of protein modification by small protein conjugation or removal	BP	2.9943e-10	4.36976
component_285	Kidney,Heart,Pancreas	GO:0033046	negative regulation of sister chromatid segregation	BP	0.00759716	4.35894
component_285	Kidney,Heart,Pancreas	GO:0071174	mitotic spindle checkpoint signaling	BP	0.00759716	4.35894
component_285	Kidney,Heart,Pancreas	GO:0007094	mitotic spindle assembly checkpoint signaling	BP	0.00759716	4.35894
component_285	Kidney,Heart,Pancreas	GO:0045841	negative regulation of mitotic metaphase/anaphase transition	BP	0.00759716	4.35894
component_285	Kidney,Heart,Pancreas	GO:0071173	spindle assembly checkpoint signaling	BP	0.00759716	4.35894
component_285	Kidney,Heart,Pancreas	GO:1905819	negative regulation of chromosome separation	BP	0.00759716	4.35894
component_285	Kidney,Heart,Pancreas	GO:0031577	spindle checkpoint signaling	BP	0.00759716	4.35894
component_285	Kidney,Heart,Pancreas	GO:1902100	negative regulation of metaphase/anaphase transition of cell cycle	BP	0.00759716	4.35894
component_285	Kidney,Heart,Pancreas	GO:2000816	negative regulation of mitotic sister chromatid separation	BP	0.00759716	4.35894
component_285	Kidney,Heart,Pancreas	GO:0051985	negative regulation of chromosome segregation	BP	0.00759716	4.35894
component_285	Kidney,Heart,Pancreas	GO:0033048	negative regulation of mitotic sister chromatid segregation	BP	0.00759716	4.35894
component_285	Kidney,Heart,Pancreas	GO:0000152	nuclear ubiquitin ligase complex	CC	0.0080127	4.35731
component_285	Kidney,Heart,Pancreas	GO:0055069	zinc ion homeostasis	BP	0.000673956	4.35323
component_285	Kidney,Heart,Pancreas	GO:0006882	cellular zinc ion homeostasis	BP	0.000673956	4.35323
component_285	Kidney,Heart,Pancreas	GO:0003730	mRNA 3'-UTR binding	MF	5.637e-05	4.34043
component_285	Kidney,Heart,Pancreas	GO:0018022	peptidyl-lysine methylation	BP	0.00233586	4.32714
component_285	Kidney,Heart,Pancreas	GO:0034968	histone lysine methylation	BP	0.00233586	4.32714
component_285	Kidney,Heart,Pancreas	GO:0006672	ceramide metabolic process	BP	6.95735e-05	4.28168
component_285	Kidney,Heart,Pancreas	GO:0061512	protein localization to cilium	BP	0.00142692	4.2683
component_285	Kidney,Heart,Pancreas	GO:0031398	positive regulation of protein ubiquitination	BP	0.000431388	4.26003
component_285	Kidney,Heart,Pancreas	GO:0001618	virus receptor activity	MF	0.00723458	4.24204
component_285	Kidney,Heart,Pancreas	GO:0015934	large ribosomal subunit	CC	0.000116032	4.22738
component_285	Kidney,Heart,Pancreas	GO:0010812	negative regulation of cell-substrate adhesion	BP	2.03217e-06	4.22194
component_285	Kidney,Heart,Pancreas	GO:0042509	regulation of tyrosine phosphorylation of STAT protein	BP	4.5392e-05	4.21512
component_285	Kidney,Heart,Pancreas	GO:0036057	slit diaphragm	CC	0.00286263	4.208
component_285	Kidney,Heart,Pancreas	GO:0036056	filtration diaphragm	CC	0.00286263	4.208
component_285	Kidney,Heart,Pancreas	GO:0043043	peptide biosynthetic process	BP	6.7519e-10	4.20475
component_285	Kidney,Heart,Pancreas	GO:0047485	protein N-terminus binding	MF	0.000242537	4.17126
component_285	Kidney,Heart,Pancreas	GO:0004602	glutathione peroxidase activity	MF	0.00255479	4.16648
component_285	Kidney,Heart,Pancreas	GO:0044391	ribosomal subunit	CC	2.88472e-07	4.16491
component_285	Kidney,Heart,Pancreas	GO:0006839	mitochondrial transport	BP	0.00168341	4.16325
component_285	Kidney,Heart,Pancreas	GO:0008757	S-adenosylmethionine-dependent methyltransferase activity	MF	4.83629e-05	4.16046
component_285	Kidney,Heart,Pancreas	GO:0038132	neuregulin binding	MF	0.00868972	4.10063
component_285	Kidney,Heart,Pancreas	GO:0048524	positive regulation of viral process	BP	0.000611301	4.0983
component_285	Kidney,Heart,Pancreas	GO:0015562	efflux transmembrane transporter activity	MF	0.0087865	4.09053
component_285	Kidney,Heart,Pancreas	GO:0000781	chromosome, telomeric region	CC	0.000164434	4.08192
component_285	Kidney,Heart,Pancreas	GO:0034502	protein localization to chromosome	BP	0.000209457	4.05722
component_285	Kidney,Heart,Pancreas	GO:0072331	signal transduction by p53 class mediator	BP	0.000672107	4.05063
component_285	Kidney,Heart,Pancreas	GO:0030173	integral component of Golgi membrane	CC	0.00636651	4.03586
component_285	Kidney,Heart,Pancreas	GO:0031228	intrinsic component of Golgi membrane	CC	0.00636651	4.03586
component_285	Kidney,Heart,Pancreas	GO:0061980	regulatory RNA binding	MF	0.00952288	4.03586
component_285	Kidney,Heart,Pancreas	GO:0031396	regulation of protein ubiquitination	BP	1.22586e-06	4.03504
component_285	Kidney,Heart,Pancreas	GO:0001099	basal RNA polymerase II transcription machinery binding	MF	0.00098808	3.99861
component_285	Kidney,Heart,Pancreas	GO:0001098	basal transcription machinery binding	MF	0.00098808	3.99861
component_285	Kidney,Heart,Pancreas	GO:0048024	regulation of mRNA splicing, via spliceosome	BP	0.00399983	3.97691
component_285	Kidney,Heart,Pancreas	GO:0006302	double-strand break repair	BP	1.68174e-05	3.9731
component_285	Kidney,Heart,Pancreas	GO:0033044	regulation of chromosome organization	BP	4.81426e-09	3.96975
component_285	Kidney,Heart,Pancreas	GO:0043488	regulation of mRNA stability	BP	5.56578e-05	3.93855
component_285	Kidney,Heart,Pancreas	GO:0043487	regulation of RNA stability	BP	5.56578e-05	3.93855
component_285	Kidney,Heart,Pancreas	GO:0005881	cytoplasmic microtubule	CC	4.3967e-05	3.93325
component_285	Kidney,Heart,Pancreas	GO:0045334	clathrin-coated endocytic vesicle	CC	0.00733209	3.93079
component_285	Kidney,Heart,Pancreas	GO:0008168	methyltransferase activity	MF	2.07433e-05	3.91965
component_285	Kidney,Heart,Pancreas	GO:0051781	positive regulation of cell division	BP	0.00765697	3.91073
component_285	Kidney,Heart,Pancreas	GO:0032467	positive regulation of cytokinesis	BP	0.00765697	3.91073
component_285	Kidney,Heart,Pancreas	GO:0098727	maintenance of cell number	BP	0.00154978	3.90154
component_285	Kidney,Heart,Pancreas	GO:0019827	stem cell population maintenance	BP	0.00154978	3.90154
component_285	Kidney,Heart,Pancreas	GO:0051261	protein depolymerization	BP	0.00780133	3.89646
component_285	Kidney,Heart,Pancreas	GO:0001649	osteoblast differentiation	BP	4.44464e-07	3.8924
component_285	Kidney,Heart,Pancreas	GO:0061951	establishment of protein localization to plasma membrane	BP	0.00476465	3.87665
component_285	Kidney,Heart,Pancreas	GO:0007051	spindle organization	BP	2.74948e-06	3.84064
component_285	Kidney,Heart,Pancreas	GO:2000113	negative regulation of cellular macromolecule biosynthetic process	BP	1.59704e-06	3.83087
component_285	Kidney,Heart,Pancreas	GO:0071294	cellular response to zinc ion	BP	0.00180187	3.82223
component_285	Kidney,Heart,Pancreas	GO:0035591	signaling adaptor activity	MF	1.0225e-05	3.81624
component_285	Kidney,Heart,Pancreas	GO:0050684	regulation of mRNA processing	BP	1.68174e-05	3.81241
component_285	Kidney,Heart,Pancreas	GO:0008170	N-methyltransferase activity	MF	0.00462153	3.77273
component_285	Kidney,Heart,Pancreas	GO:0000725	recombinational repair	BP	0.00951346	3.75737
component_285	Kidney,Heart,Pancreas	GO:0000724	double-strand break repair via homologous recombination	BP	0.00951346	3.75737
component_285	Kidney,Heart,Pancreas	GO:0035091	phosphatidylinositol binding	MF	8.36809e-10	3.72785
component_285	Kidney,Heart,Pancreas	GO:0042393	histone binding	MF	1.55875e-08	3.70232
component_285	Kidney,Heart,Pancreas	GO:0006826	iron ion transport	BP	4.38281e-05	3.68239
component_285	Kidney,Heart,Pancreas	GO:1903321	negative regulation of protein modification by small protein conjugation or removal	BP	0.00395993	3.67424
component_285	Kidney,Heart,Pancreas	GO:0031397	negative regulation of protein ubiquitination	BP	0.00395993	3.67424
component_285	Kidney,Heart,Pancreas	GO:0043414	macromolecule methylation	BP	1.12803e-06	3.67244
component_285	Kidney,Heart,Pancreas	GO:0098876	vesicle-mediated transport to the plasma membrane	BP	0.000129659	3.66074
component_285	Kidney,Heart,Pancreas	GO:0051496	positive regulation of stress fiber assembly	BP	0.00409462	3.65659
component_285	Kidney,Heart,Pancreas	GO:1990904	ribonucleoprotein complex	CC	9.03879e-15	3.65042
component_285	Kidney,Heart,Pancreas	GO:0006665	sphingolipid metabolic process	BP	5.0091e-05	3.64121
component_285	Kidney,Heart,Pancreas	GO:0016798	hydrolase activity, acting on glycosyl bonds	MF	0.000114411	3.63758
component_285	Kidney,Heart,Pancreas	GO:0051028	mRNA transport	BP	0.00717573	3.63723
component_285	Kidney,Heart,Pancreas	GO:0016049	cell growth	BP	0.00038055	3.62117
component_285	Kidney,Heart,Pancreas	GO:0048588	developmental cell growth	BP	0.00038055	3.62117
component_285	Kidney,Heart,Pancreas	GO:0035148	tube formation	BP	0.00275566	3.60251
component_285	Kidney,Heart,Pancreas	GO:0017148	negative regulation of translation	BP	0.00177909	3.58874
component_285	Kidney,Heart,Pancreas	GO:0044772	mitotic cell cycle phase transition	BP	0.000163306	3.58695
component_285	Kidney,Heart,Pancreas	GO:0016779	nucleotidyltransferase activity	MF	0.00663556	3.55927
component_285	Kidney,Heart,Pancreas	GO:1902850	microtubule cytoskeleton organization involved in mitosis	BP	1.14059e-05	3.50926
component_285	Kidney,Heart,Pancreas	GO:0006513	protein monoubiquitination	BP	0.00872761	3.50519
component_285	Kidney,Heart,Pancreas	GO:0008380	RNA splicing	BP	0.00221052	3.48899
component_285	Kidney,Heart,Pancreas	GO:0030496	midbody	CC	2.31099e-05	3.48132
component_285	Kidney,Heart,Pancreas	GO:0034645	cellular macromolecule biosynthetic process	BP	4.51366e-10	3.46955
component_285	Kidney,Heart,Pancreas	GO:0004553	hydrolase activity, hydrolyzing O-glycosyl compounds	MF	0.000756883	3.4628
component_285	Kidney,Heart,Pancreas	GO:0005819	spindle	CC	8.06567e-07	3.44658
component_285	Kidney,Heart,Pancreas	GO:0006275	regulation of DNA replication	BP	0.00666308	3.40827
component_285	Kidney,Heart,Pancreas	GO:0016741	transferase activity, transferring one-carbon groups	MF	0.00010521	3.40668
component_285	Kidney,Heart,Pancreas	GO:0001726	ruffle	CC	0.00947147	3.40009
component_285	Kidney,Heart,Pancreas	GO:0061013	regulation of mRNA catabolic process	BP	0.000307558	3.3801
component_285	Kidney,Heart,Pancreas	GO:0042594	response to starvation	BP	2.1267e-05	3.37667
component_285	Kidney,Heart,Pancreas	GO:0006974	cellular response to DNA damage stimulus	BP	1.60607e-12	3.37599
component_285	Kidney,Heart,Pancreas	GO:0050658	RNA transport	BP	0.00184405	3.36868
component_285	Kidney,Heart,Pancreas	GO:0051236	establishment of RNA localization	BP	0.00184405	3.36868
component_285	Kidney,Heart,Pancreas	GO:0050657	nucleic acid transport	BP	0.00184405	3.36868
component_285	Kidney,Heart,Pancreas	GO:0042770	signal transduction in response to DNA damage	BP	0.00048925	3.36586
component_285	Kidney,Heart,Pancreas	GO:0006281	DNA repair	BP	5.33727e-06	3.36236
component_285	Kidney,Heart,Pancreas	GO:0007030	Golgi organization	BP	2.12217e-06	3.35577
component_285	Kidney,Heart,Pancreas	GO:0009898	cytoplasmic side of plasma membrane	CC	0.00101449	3.34734
component_285	Kidney,Heart,Pancreas	GO:1903311	regulation of mRNA metabolic process	BP	2.48593e-07	3.34077
component_285	Kidney,Heart,Pancreas	GO:0030295	protein kinase activator activity	MF	6.66904e-06	3.33287
component_285	Kidney,Heart,Pancreas	GO:0019209	kinase activator activity	MF	6.66904e-06	3.33287
component_285	Kidney,Heart,Pancreas	GO:0045931	positive regulation of mitotic cell cycle	BP	9.58582e-05	3.3323
component_285	Kidney,Heart,Pancreas	GO:0044770	cell cycle phase transition	BP	0.000376518	3.31268
component_285	Kidney,Heart,Pancreas	GO:0032259	methylation	BP	6.93864e-06	3.31072
component_285	Kidney,Heart,Pancreas	GO:0019751	polyol metabolic process	BP	0.00221052	3.29889
component_285	Kidney,Heart,Pancreas	GO:0060391	positive regulation of SMAD protein signal transduction	BP	0.00812314	3.29753
component_285	Kidney,Heart,Pancreas	GO:0019903	protein phosphatase binding	MF	0.000217617	3.28623
component_285	Kidney,Heart,Pancreas	GO:0016763	pentosyltransferase activity	MF	0.00705197	3.27507
component_285	Kidney,Heart,Pancreas	GO:0046822	regulation of nucleocytoplasmic transport	BP	0.00851041	3.27272
component_285	Kidney,Heart,Pancreas	GO:0043604	amide biosynthetic process	BP	9.89682e-08	3.26538
component_285	Kidney,Heart,Pancreas	GO:0046718	viral entry into host cell	BP	0.00372676	3.2554
component_285	Kidney,Heart,Pancreas	GO:0051701	biological process involved in interaction with host	BP	0.00372676	3.2554
component_285	Kidney,Heart,Pancreas	GO:0052126	movement in host environment	BP	0.00372676	3.2554
component_285	Kidney,Heart,Pancreas	GO:0044409	entry into host	BP	0.00372676	3.2554
component_285	Kidney,Heart,Pancreas	GO:0003777	microtubule motor activity	MF	0.00736589	3.24597
component_285	Kidney,Heart,Pancreas	GO:1903047	mitotic cell cycle process	BP	3.00089e-13	3.24367
component_285	Kidney,Heart,Pancreas	GO:0071280	cellular response to copper ion	BP	0.00636036	3.21644
component_285	Kidney,Heart,Pancreas	GO:0046688	response to copper ion	BP	0.00636036	3.21644
component_285	Kidney,Heart,Pancreas	GO:0140098	catalytic activity, acting on RNA	MF	4.18322e-05	3.21281
component_285	Kidney,Heart,Pancreas	GO:0005930	axoneme	CC	0.00350941	3.20816
component_285	Kidney,Heart,Pancreas	GO:0140030	modification-dependent protein binding	MF	9.8087e-05	3.1988
component_285	Kidney,Heart,Pancreas	GO:0072522	purine-containing compound biosynthetic process	BP	0.00457174	3.17498
component_285	Kidney,Heart,Pancreas	GO:0000151	ubiquitin ligase complex	CC	5.44142e-05	3.1557
component_285	Kidney,Heart,Pancreas	GO:0032386	regulation of intracellular transport	BP	3.50226e-10	3.10433
component_285	Kidney,Heart,Pancreas	GO:0000776	kinetochore	CC	0.00129819	3.10074
component_285	Kidney,Heart,Pancreas	GO:0045727	positive regulation of translation	BP	0.00817279	3.0917
component_285	Kidney,Heart,Pancreas	GO:0048589	developmental growth	BP	5.26463e-05	3.07502
component_285	Kidney,Heart,Pancreas	GO:0051726	regulation of cell cycle	BP	1.52307e-24	3.05732
component_285	Kidney,Heart,Pancreas	GO:0000278	mitotic cell cycle	BP	0.000676899	3.01898
component_285	Kidney,Heart,Pancreas	GO:0005694	chromosome	CC	0.000359323	3.00461
component_285	Kidney,Heart,Pancreas	GO:0098562	cytoplasmic side of membrane	CC	0.00274367	2.9939
component_285	Kidney,Heart,Pancreas	GO:1901991	negative regulation of mitotic cell cycle phase transition	BP	7.85631e-05	2.98912
component_285	Kidney,Heart,Pancreas	GO:0016197	endosomal transport	BP	0.000182121	2.97488
component_285	Kidney,Heart,Pancreas	GO:0051851	modulation by host of symbiont process	BP	0.00546862	2.95358
component_285	Kidney,Heart,Pancreas	GO:0046425	regulation of receptor signaling pathway via JAK-STAT	BP	0.00184405	2.94031
component_285	Kidney,Heart,Pancreas	GO:0032588	trans-Golgi network membrane	CC	0.00220197	2.93144
component_285	Kidney,Heart,Pancreas	GO:0009267	cellular response to starvation	BP	0.00096122	2.92278
component_285	Kidney,Heart,Pancreas	GO:1901989	positive regulation of cell cycle phase transition	BP	0.00201052	2.91722
component_285	Kidney,Heart,Pancreas	GO:0033365	protein localization to organelle	BP	1.57423e-10	2.90509
component_285	Kidney,Heart,Pancreas	GO:0008017	microtubule binding	MF	3.67016e-06	2.90023
component_285	Kidney,Heart,Pancreas	GO:0048193	Golgi vesicle transport	BP	3.00575e-06	2.89763
component_285	Kidney,Heart,Pancreas	GO:0044389	ubiquitin-like protein ligase binding	MF	2.87301e-07	2.87993
component_285	Kidney,Heart,Pancreas	GO:0005813	centrosome	CC	1.1054e-10	2.87193
component_285	Kidney,Heart,Pancreas	GO:0010948	negative regulation of cell cycle process	BP	1.16114e-05	2.86492
component_285	Kidney,Heart,Pancreas	GO:1901990	regulation of mitotic cell cycle phase transition	BP	9.04603e-07	2.86464
component_285	Kidney,Heart,Pancreas	GO:0040007	growth	BP	0.000150828	2.86101
component_285	Kidney,Heart,Pancreas	GO:0001952	regulation of cell-matrix adhesion	BP	0.000425695	2.85398
component_285	Kidney,Heart,Pancreas	GO:0006886	intracellular protein transport	BP	1.35362e-08	2.83349
component_285	Kidney,Heart,Pancreas	GO:0010564	regulation of cell cycle process	BP	1.37783e-13	2.81905
component_285	Kidney,Heart,Pancreas	GO:0006643	membrane lipid metabolic process	BP	0.00100913	2.81151
component_285	Kidney,Heart,Pancreas	GO:0005874	microtubule	CC	5.10281e-07	2.80825
component_285	Kidney,Heart,Pancreas	GO:0000075	cell cycle checkpoint signaling	BP	0.00297279	2.79036
component_285	Kidney,Heart,Pancreas	GO:0007093	mitotic cell cycle checkpoint signaling	BP	0.00297279	2.79036
component_285	Kidney,Heart,Pancreas	GO:0006518	peptide metabolic process	BP	1.12803e-06	2.78394
component_285	Kidney,Heart,Pancreas	GO:0004518	nuclease activity	MF	0.0072829	2.76793
component_285	Kidney,Heart,Pancreas	GO:0000041	transition metal ion transport	BP	0.00121284	2.76424
component_285	Kidney,Heart,Pancreas	GO:1901988	negative regulation of cell cycle phase transition	BP	0.000275857	2.73259
component_285	Kidney,Heart,Pancreas	GO:0007346	regulation of mitotic cell cycle	BP	6.40643e-10	2.72923
component_285	Kidney,Heart,Pancreas	GO:0006338	chromatin remodeling	BP	0.00524894	2.7287
component_285	Kidney,Heart,Pancreas	GO:2001022	positive regulation of response to DNA damage stimulus	BP	0.0098952	2.72511
component_285	Kidney,Heart,Pancreas	GO:0030427	site of polarized growth	CC	0.005969	2.70482
component_285	Kidney,Heart,Pancreas	GO:0030426	growth cone	CC	0.005969	2.70482
component_285	Kidney,Heart,Pancreas	GO:0007049	cell cycle	BP	0.00231193	2.68183
component_285	Kidney,Heart,Pancreas	GO:0061659	ubiquitin-like protein ligase activity	MF	2.58787e-06	2.67254
component_285	Kidney,Heart,Pancreas	GO:0030139	endocytic vesicle	CC	0.000668397	2.6688
component_285	Kidney,Heart,Pancreas	GO:0018105	peptidyl-serine phosphorylation	BP	0.000710255	2.66779
component_285	Kidney,Heart,Pancreas	GO:0018209	peptidyl-serine modification	BP	0.000710255	2.66779
component_285	Kidney,Heart,Pancreas	GO:0072686	mitotic spindle	CC	0.00922237	2.66475
component_285	Kidney,Heart,Pancreas	GO:0031965	nuclear membrane	CC	9.51036e-05	2.65548
component_285	Kidney,Heart,Pancreas	GO:1901987	regulation of cell cycle phase transition	BP	1.25718e-06	2.65277
component_285	Kidney,Heart,Pancreas	GO:0009059	macromolecule biosynthetic process	BP	1.00328e-10	2.63853
component_285	Kidney,Heart,Pancreas	GO:0051020	GTPase binding	MF	0.000854635	2.63346
component_285	Kidney,Heart,Pancreas	GO:0031967	organelle envelope	CC	5.50171e-05	2.63266
component_285	Kidney,Heart,Pancreas	GO:0031975	envelope	CC	5.50171e-05	2.63266
component_285	Kidney,Heart,Pancreas	GO:0005635	nuclear envelope	CC	5.50171e-05	2.63266
component_285	Kidney,Heart,Pancreas	GO:0003723	RNA binding	MF	1.36474e-19	2.63201
component_285	Kidney,Heart,Pancreas	GO:0016050	vesicle organization	BP	0.000359013	2.62044
component_285	Kidney,Heart,Pancreas	GO:0009100	glycoprotein metabolic process	BP	0.00218456	2.61908
component_285	Kidney,Heart,Pancreas	GO:0007005	mitochondrion organization	BP	0.0021892	2.61825
component_285	Kidney,Heart,Pancreas	GO:0070507	regulation of microtubule cytoskeleton organization	BP	0.00224423	2.61166
component_285	Kidney,Heart,Pancreas	GO:0005730	nucleolus	CC	3.37872e-14	2.60902
component_285	Kidney,Heart,Pancreas	GO:0005739	mitochondrion	CC	2.31063e-13	2.59927
component_285	Kidney,Heart,Pancreas	GO:0044271	cellular nitrogen compound biosynthetic process	BP	2.01063e-13	2.59021
component_285	Kidney,Heart,Pancreas	GO:0032147	activation of protein kinase activity	BP	0.00612024	2.58543
component_285	Kidney,Heart,Pancreas	GO:2000112	regulation of cellular macromolecule biosynthetic process	BP	1.15951e-08	2.5835
component_285	Kidney,Heart,Pancreas	GO:0140640	catalytic activity, acting on a nucleic acid	MF	0.000202934	2.57681
component_285	Kidney,Heart,Pancreas	GO:0044403	biological process involved in symbiotic interaction	BP	0.000343858	2.57467
component_285	Kidney,Heart,Pancreas	GO:0015631	tubulin binding	MF	2.58787e-06	2.56866
component_285	Kidney,Heart,Pancreas	GO:0090316	positive regulation of intracellular protein transport	BP	0.00512435	2.55545
component_285	Kidney,Heart,Pancreas	GO:0090263	positive regulation of canonical Wnt signaling pathway	BP	0.00696477	2.55086
component_285	Kidney,Heart,Pancreas	GO:0035770	ribonucleoprotein granule	CC	0.000846643	2.54646
component_285	Kidney,Heart,Pancreas	GO:0036464	cytoplasmic ribonucleoprotein granule	CC	0.000846643	2.54646
component_285	Kidney,Heart,Pancreas	GO:0005815	microtubule organizing center	CC	3.26204e-09	2.53508
component_285	Kidney,Heart,Pancreas	GO:0031625	ubiquitin protein ligase binding	MF	4.18322e-05	2.52504
component_285	Kidney,Heart,Pancreas	GO:0045296	cadherin binding	MF	5.14866e-07	2.49521
component_285	Kidney,Heart,Pancreas	GO:0045930	negative regulation of mitotic cell cycle	BP	0.000976467	2.48052
component_285	Kidney,Heart,Pancreas	GO:0018130	heterocycle biosynthetic process	BP	3.5015e-08	2.45991
component_285	Kidney,Heart,Pancreas	GO:0060271	cilium assembly	BP	0.00325559	2.45053
component_285	Kidney,Heart,Pancreas	GO:1901566	organonitrogen compound biosynthetic process	BP	1.05271e-09	2.44805
component_285	Kidney,Heart,Pancreas	GO:0043603	cellular amide metabolic process	BP	2.56342e-07	2.4405
component_285	Kidney,Heart,Pancreas	GO:0003729	mRNA binding	MF	0.0022693	2.43805
component_285	Kidney,Heart,Pancreas	GO:0072594	establishment of protein localization to organelle	BP	0.0026806	2.43415
component_285	Kidney,Heart,Pancreas	GO:0045786	negative regulation of cell cycle	BP	0.000246402	2.42491
component_285	Kidney,Heart,Pancreas	GO:0031647	regulation of protein stability	BP	0.00309194	2.42001
component_285	Kidney,Heart,Pancreas	GO:0022402	cell cycle process	BP	2.57183e-08	2.40605
component_285	Kidney,Heart,Pancreas	GO:0000226	microtubule cytoskeleton organization	BP	9.66613e-05	2.39917
component_285	Kidney,Heart,Pancreas	GO:0140535	intracellular protein-containing complex	CC	4.93503e-07	2.39185
component_285	Kidney,Heart,Pancreas	GO:0030177	positive regulation of Wnt signaling pathway	BP	0.0078568	2.38546
component_285	Kidney,Heart,Pancreas	GO:0061630	ubiquitin protein ligase activity	MF	0.00011648	2.37425
component_285	Kidney,Heart,Pancreas	GO:0006259	DNA metabolic process	BP	6.91959e-05	2.36913
component_285	Kidney,Heart,Pancreas	GO:0009055	electron transfer activity	MF	0.00677964	2.36879
component_285	Kidney,Heart,Pancreas	GO:0019787	ubiquitin-like protein transferase activity	MF	4.36716e-06	2.36764
component_285	Kidney,Heart,Pancreas	GO:0070647	protein modification by small protein conjugation or removal	BP	3.48421e-07	2.35676
component_285	Kidney,Heart,Pancreas	GO:0090068	positive regulation of cell cycle process	BP	0.000610701	2.35124
component_285	Kidney,Heart,Pancreas	GO:1901362	organic cyclic compound biosynthetic process	BP	1.70237e-08	2.34626
component_285	Kidney,Heart,Pancreas	GO:0032774	RNA biosynthetic process	BP	0.000657203	2.33624
component_285	Kidney,Heart,Pancreas	GO:0030111	regulation of Wnt signaling pathway	BP	0.000224485	2.31626
component_285	Kidney,Heart,Pancreas	GO:0046907	intracellular transport	BP	1.3292e-10	2.30171
component_285	Kidney,Heart,Pancreas	GO:0032446	protein modification by small protein conjugation	BP	5.5017e-06	2.29533
component_285	Kidney,Heart,Pancreas	GO:0005769	early endosome	CC	0.00274367	2.28071
component_285	Kidney,Heart,Pancreas	GO:0006417	regulation of translation	BP	0.00626964	2.27955
component_285	Kidney,Heart,Pancreas	GO:0003682	chromatin binding	MF	0.00063476	2.27754
component_285	Kidney,Heart,Pancreas	GO:0019438	aromatic compound biosynthetic process	BP	1.31493e-06	2.26847
component_285	Kidney,Heart,Pancreas	GO:0051495	positive regulation of cytoskeleton organization	BP	0.00421218	2.25391
component_285	Kidney,Heart,Pancreas	GO:0009416	response to light stimulus	BP	0.00726129	2.24179
component_285	Kidney,Heart,Pancreas	GO:0044782	cilium organization	BP	0.00915717	2.23764
component_285	Kidney,Heart,Pancreas	GO:0004842	ubiquitin-protein transferase activity	MF	6.21621e-05	2.23411
component_285	Kidney,Heart,Pancreas	GO:1901137	carbohydrate derivative biosynthetic process	BP	0.00244297	2.22856
component_285	Kidney,Heart,Pancreas	GO:0019887	protein kinase regulator activity	MF	0.00119215	2.22165
component_285	Kidney,Heart,Pancreas	GO:0051222	positive regulation of protein transport	BP	0.000762469	2.21918
component_285	Kidney,Heart,Pancreas	GO:0000209	protein polyubiquitination	BP	0.0099891	2.2121
component_285	Kidney,Heart,Pancreas	GO:0015031	protein transport	BP	1.49145e-06	2.20691
component_285	Kidney,Heart,Pancreas	GO:0016567	protein ubiquitination	BP	4.9222e-05	2.20603
component_285	Kidney,Heart,Pancreas	GO:0006351	transcription, DNA-templated	BP	0.00754468	2.19483
component_285	Kidney,Heart,Pancreas	GO:0097659	nucleic acid-templated transcription	BP	0.00754468	2.19483
component_285	Kidney,Heart,Pancreas	GO:1990234	transferase complex	CC	1.74648e-05	2.1892
component_285	Kidney,Heart,Pancreas	GO:0034654	nucleobase-containing compound biosynthetic process	BP	7.39614e-05	2.18278
component_285	Kidney,Heart,Pancreas	GO:0010506	regulation of autophagy	BP	0.00182903	2.181
component_285	Kidney,Heart,Pancreas	GO:0030674	protein-macromolecule adaptor activity	MF	0.00063476	2.17897
component_285	Kidney,Heart,Pancreas	GO:0019866	organelle inner membrane	CC	0.000818002	2.16645
component_285	Kidney,Heart,Pancreas	GO:0033554	cellular response to stress	BP	2.52839e-10	2.16343
component_285	Kidney,Heart,Pancreas	GO:1904951	positive regulation of establishment of protein localization	BP	0.00146265	2.15938
component_285	Kidney,Heart,Pancreas	GO:0090304	nucleic acid metabolic process	BP	3.45829e-10	2.14121
component_285	Kidney,Heart,Pancreas	GO:0070925	organelle assembly	BP	0.00061576	2.13762
component_285	Kidney,Heart,Pancreas	GO:0005912	adherens junction	CC	0.00809083	2.12645
component_285	Kidney,Heart,Pancreas	GO:0019207	kinase regulator activity	MF	0.0018392	2.10239
component_285	Kidney,Heart,Pancreas	GO:0019001	guanyl nucleotide binding	MF	0.00557489	2.09022
component_285	Kidney,Heart,Pancreas	GO:0005525	GTP binding	MF	0.00557489	2.09022
component_285	Kidney,Heart,Pancreas	GO:0032561	guanyl ribonucleotide binding	MF	0.00557489	2.09022
component_285	Kidney,Heart,Pancreas	GO:0008104	protein localization	BP	1.11691e-10	2.0866
component_285	Kidney,Heart,Pancreas	GO:0060828	regulation of canonical Wnt signaling pathway	BP	0.00759716	2.08444
component_285	Kidney,Heart,Pancreas	GO:0016817	hydrolase activity, acting on acid anhydrides	MF	0.000202934	2.07701
component_285	Kidney,Heart,Pancreas	GO:0016818	hydrolase activity, acting on acid anhydrides, in phosphorus-containing anhydrides	MF	0.000202934	2.07701
component_285	Kidney,Heart,Pancreas	GO:0016462	pyrophosphatase activity	MF	0.000202934	2.07701
component_285	Kidney,Heart,Pancreas	GO:0033036	macromolecule localization	BP	1.30218e-10	2.07497
component_285	Kidney,Heart,Pancreas	GO:0017111	nucleoside-triphosphatase activity	MF	0.000388954	2.07165
component_285	Kidney,Heart,Pancreas	GO:0009058	biosynthetic process	BP	2.3705e-13	2.06965
component_285	Kidney,Heart,Pancreas	GO:0045787	positive regulation of cell cycle	BP	0.00402067	2.0663
component_285	Kidney,Heart,Pancreas	GO:0005543	phospholipid binding	MF	0.00019418	2.06227
component_285	Kidney,Heart,Pancreas	GO:0045184	establishment of protein localization	BP	1.75695e-05	2.04907
component_285	Kidney,Heart,Pancreas	GO:0008283	cell population proliferation	BP	0.0031948	2.0442
component_285	Kidney,Heart,Pancreas	GO:0032956	regulation of actin cytoskeleton organization	BP	0.00134558	2.04106
component_285	Kidney,Heart,Pancreas	GO:0051493	regulation of cytoskeleton organization	BP	3.47339e-05	2.03928
component_285	Kidney,Heart,Pancreas	GO:1901576	organic substance biosynthetic process	BP	3.23069e-12	2.02956
component_285	Kidney,Heart,Pancreas	GO:0051641	cellular localization	BP	3.00089e-13	2.02743
component_285	Kidney,Heart,Pancreas	GO:0043232	intracellular non-membrane-bounded organelle	CC	2.34402e-21	2.02142
component_285	Kidney,Heart,Pancreas	GO:0043228	non-membrane-bounded organelle	CC	2.34402e-21	2.02142
component_285	Kidney,Heart,Pancreas	GO:0060090	molecular adaptor activity	MF	0.00190964	2.0166
component_285	Kidney,Heart,Pancreas	GO:0044249	cellular biosynthetic process	BP	1.76107e-11	2.00929
component_285	Kidney,Heart,Pancreas	GO:0034641	cellular nitrogen compound metabolic process	BP	4.42789e-15	2.0058
component_285	Kidney,Heart,Pancreas	GO:0070727	cellular macromolecule localization	BP	1.12573e-06	2.00483
component_285	Kidney,Heart,Pancreas	GO:0034613	cellular protein localization	BP	1.12573e-06	2.00483
component_285	Kidney,Heart,Pancreas	GO:0060341	regulation of cellular localization	BP	3.90905e-06	2.00078
component_285	Kidney,Heart,Pancreas	GO:0051223	regulation of protein transport	BP	0.000249169	1.99366
component_285	Kidney,Heart,Pancreas	GO:0016070	RNA metabolic process	BP	9.56164e-06	1.98044
component_285	Kidney,Heart,Pancreas	GO:0005829	cytosol	CC	4.83009e-44	1.98044
component_285	Kidney,Heart,Pancreas	GO:0005654	nucleoplasm	CC	2.44023e-25	1.9759
component_285	Kidney,Heart,Pancreas	GO:0070201	regulation of establishment of protein localization	BP	0.000410338	1.9608
component_285	Kidney,Heart,Pancreas	GO:0046483	heterocycle metabolic process	BP	2.31094e-11	1.94931
component_285	Kidney,Heart,Pancreas	GO:0033043	regulation of organelle organization	BP	3.53187e-08	1.93807
component_285	Kidney,Heart,Pancreas	GO:0140513	nuclear protein-containing complex	CC	3.52957e-06	1.93659
component_285	Kidney,Heart,Pancreas	GO:0007017	microtubule-based process	BP	0.000203436	1.92314
component_285	Kidney,Heart,Pancreas	GO:0006396	RNA processing	BP	0.00857921	1.91926
component_285	Kidney,Heart,Pancreas	GO:0006139	nucleobase-containing compound metabolic process	BP	3.73361e-09	1.91494
component_285	Kidney,Heart,Pancreas	GO:0044267	cellular protein metabolic process	BP	1.47387e-14	1.90586
component_285	Kidney,Heart,Pancreas	GO:0004674	protein serine/threonine kinase activity	MF	0.00644934	1.89597
component_285	Kidney,Heart,Pancreas	GO:0006725	cellular aromatic compound metabolic process	BP	2.72471e-10	1.88934
component_285	Kidney,Heart,Pancreas	GO:1901135	carbohydrate derivative metabolic process	BP	0.00087428	1.8773
component_285	Kidney,Heart,Pancreas	GO:0010008	endosome membrane	CC	0.00111923	1.87356
component_285	Kidney,Heart,Pancreas	GO:0031400	negative regulation of protein modification process	BP	0.00106997	1.87207
component_285	Kidney,Heart,Pancreas	GO:0016740	transferase activity	MF	1.20136e-12	1.86345
component_285	Kidney,Heart,Pancreas	GO:0008047	enzyme activator activity	MF	0.000712527	1.85629
component_285	Kidney,Heart,Pancreas	GO:1901360	organic cyclic compound metabolic process	BP	2.73316e-10	1.82911
component_285	Kidney,Heart,Pancreas	GO:0035639	purine ribonucleoside triphosphate binding	MF	0.00678465	1.82555
component_285	Kidney,Heart,Pancreas	GO:0051347	positive regulation of transferase activity	BP	0.000386433	1.81312
component_285	Kidney,Heart,Pancreas	GO:0031966	mitochondrial membrane	CC	0.005969	1.80834
component_285	Kidney,Heart,Pancreas	GO:0005856	cytoskeleton	CC	2.82764e-05	1.80779
component_285	Kidney,Heart,Pancreas	GO:0005794	Golgi apparatus	CC	1.85337e-05	1.79622
component_285	Kidney,Heart,Pancreas	GO:1902494	catalytic complex	CC	1.32402e-05	1.77686
component_285	Kidney,Heart,Pancreas	GO:0003676	nucleic acid binding	MF	2.42791e-15	1.7754
component_285	Kidney,Heart,Pancreas	GO:0031399	regulation of protein modification process	BP	3.53187e-08	1.77532
component_285	Kidney,Heart,Pancreas	GO:0006464	cellular protein modification process	BP	6.70208e-10	1.75903
component_285	Kidney,Heart,Pancreas	GO:0036211	protein modification process	BP	6.70208e-10	1.75903
component_285	Kidney,Heart,Pancreas	GO:0044260	cellular macromolecule metabolic process	BP	3.07769e-14	1.74277
component_285	Kidney,Heart,Pancreas	GO:0099513	polymeric cytoskeletal fiber	CC	0.00809083	1.72204
component_285	Kidney,Heart,Pancreas	GO:0051338	regulation of transferase activity	BP	0.000163306	1.70382
component_285	Kidney,Heart,Pancreas	GO:0050839	cell adhesion molecule binding	MF	0.00047332	1.67776
component_285	Kidney,Heart,Pancreas	GO:0005911	cell-cell junction	CC	0.00512922	1.66252
component_285	Kidney,Heart,Pancreas	GO:0008134	transcription factor binding	MF	0.00977658	1.66112
component_285	Kidney,Heart,Pancreas	GO:1901363	heterocyclic compound binding	MF	2.66089e-14	1.66059
component_285	Kidney,Heart,Pancreas	GO:0051649	establishment of localization in cell	BP	5.76555e-05	1.65682
component_285	Kidney,Heart,Pancreas	GO:0043412	macromolecule modification	BP	3.82569e-08	1.65669
component_285	Kidney,Heart,Pancreas	GO:0032880	regulation of protein localization	BP	0.00251148	1.65435
component_285	Kidney,Heart,Pancreas	GO:0005925	focal adhesion	CC	0.00722703	1.65393
component_285	Kidney,Heart,Pancreas	GO:0016788	hydrolase activity, acting on ester bonds	MF	0.00651563	1.64585
component_285	Kidney,Heart,Pancreas	GO:0099080	supramolecular complex	CC	0.00157929	1.64405
component_285	Kidney,Heart,Pancreas	GO:0005634	nucleus	CC	3.35802e-18	1.64402
component_285	Kidney,Heart,Pancreas	GO:0044237	cellular metabolic process	BP	1.3588e-19	1.62486
component_285	Kidney,Heart,Pancreas	GO:0071705	nitrogen compound transport	BP	0.00156421	1.61421
component_285	Kidney,Heart,Pancreas	GO:0097159	organic cyclic compound binding	MF	6.70689e-13	1.61334
component_285	Kidney,Heart,Pancreas	GO:0031401	positive regulation of protein modification process	BP	0.000541202	1.60926
component_285	Kidney,Heart,Pancreas	GO:0005768	endosome	CC	0.007264	1.60706
component_285	Kidney,Heart,Pancreas	GO:0019538	protein metabolic process	BP	1.63555e-09	1.60506
component_285	Kidney,Heart,Pancreas	GO:0003824	catalytic activity	MF	3.95094e-17	1.59933
component_285	Kidney,Heart,Pancreas	GO:0016772	transferase activity, transferring phosphorus-containing groups	MF	0.00441847	1.58786
component_285	Kidney,Heart,Pancreas	GO:0043229	intracellular organelle	CC	3.40754e-36	1.58115
component_285	Kidney,Heart,Pancreas	GO:0070161	anchoring junction	CC	0.000459931	1.57994
component_285	Kidney,Heart,Pancreas	GO:0044238	primary metabolic process	BP	7.24929e-15	1.56853
component_285	Kidney,Heart,Pancreas	GO:0043231	intracellular membrane-bounded organelle	CC	8.45234e-28	1.55633
component_285	Kidney,Heart,Pancreas	GO:0043170	macromolecule metabolic process	BP	1.56459e-11	1.55153
component_285	Kidney,Heart,Pancreas	GO:0006996	organelle organization	BP	4.38281e-05	1.54821
component_285	Kidney,Heart,Pancreas	GO:0016192	vesicle-mediated transport	BP	0.00206479	1.54299
component_285	Kidney,Heart,Pancreas	GO:0006807	nitrogen compound metabolic process	BP	8.27755e-13	1.54008
component_285	Kidney,Heart,Pancreas	GO:0043168	anion binding	MF	0.00639547	1.5337
component_285	Kidney,Heart,Pancreas	GO:0071704	organic substance metabolic process	BP	2.0113e-14	1.51449
component_285	Kidney,Heart,Pancreas	GO:1901564	organonitrogen compound metabolic process	BP	2.15519e-09	1.51198
component_285	Kidney,Heart,Pancreas	GO:0031090	organelle membrane	CC	1.30956e-06	1.49936
component_285	Kidney,Heart,Pancreas	GO:0010558	negative regulation of macromolecule biosynthetic process	BP	0.0035077	1.49783
component_285	Kidney,Heart,Pancreas	GO:0016787	hydrolase activity	MF	0.000109109	1.49196
component_285	Kidney,Heart,Pancreas	GO:0005737	cytoplasm	CC	2.14988e-10	1.48864
component_285	Kidney,Heart,Pancreas	GO:0019899	enzyme binding	MF	9.8087e-05	1.48496
component_285	Kidney,Heart,Pancreas	GO:0008152	metabolic process	BP	5.20016e-13	1.46355
component_285	Kidney,Heart,Pancreas	GO:0051246	regulation of protein metabolic process	BP	9.45317e-05	1.45949
component_285	Kidney,Heart,Pancreas	GO:0051247	positive regulation of protein metabolic process	BP	0.00180187	1.45914
component_285	Kidney,Heart,Pancreas	GO:0003677	DNA binding	MF	0.00046155	1.44556
component_285	Kidney,Heart,Pancreas	GO:0035556	intracellular signal transduction	BP	0.0075716	1.43945
component_285	Kidney,Heart,Pancreas	GO:0001932	regulation of protein phosphorylation	BP	0.00813464	1.43864
component_285	Kidney,Heart,Pancreas	GO:0042325	regulation of phosphorylation	BP	0.00527162	1.4345
component_285	Kidney,Heart,Pancreas	GO:0006793	phosphorus metabolic process	BP	0.006632	1.43194
component_285	Kidney,Heart,Pancreas	GO:0010556	regulation of macromolecule biosynthetic process	BP	5.39582e-06	1.40805
component_285	Kidney,Heart,Pancreas	GO:0051252	regulation of RNA metabolic process	BP	1.14059e-05	1.40194
component_285	Kidney,Heart,Pancreas	GO:0022607	cellular component assembly	BP	0.00346247	1.39886
component_285	Kidney,Heart,Pancreas	GO:0140096	catalytic activity, acting on a protein	MF	0.00117539	1.39607
component_285	Kidney,Heart,Pancreas	GO:0019219	regulation of nucleobase-containing compound metabolic process	BP	1.66498e-05	1.38493
component_285	Kidney,Heart,Pancreas	GO:0043226	organelle	CC	1.80845e-21	1.38386
component_285	Kidney,Heart,Pancreas	GO:0051172	negative regulation of nitrogen compound metabolic process	BP	0.00303221	1.37993
component_285	Kidney,Heart,Pancreas	GO:0032268	regulation of cellular protein metabolic process	BP	0.00278405	1.37661
component_285	Kidney,Heart,Pancreas	GO:0098588	bounding membrane of organelle	CC	0.00582173	1.37255
component_285	Kidney,Heart,Pancreas	GO:0051171	regulation of nitrogen compound metabolic process	BP	2.30843e-07	1.36536
component_285	Kidney,Heart,Pancreas	GO:0080090	regulation of primary metabolic process	BP	2.19083e-07	1.36109
component_285	Kidney,Heart,Pancreas	GO:0009889	regulation of biosynthetic process	BP	7.62109e-05	1.351
component_285	Kidney,Heart,Pancreas	GO:0051716	cellular response to stimulus	BP	0.00314654	1.34924
component_285	Kidney,Heart,Pancreas	GO:0031323	regulation of cellular metabolic process	BP	4.65388e-07	1.34534
component_285	Kidney,Heart,Pancreas	GO:0043227	membrane-bounded organelle	CC	2.08884e-14	1.3351
component_285	Kidney,Heart,Pancreas	GO:0019222	regulation of metabolic process	BP	8.93127e-08	1.32982
component_285	Kidney,Heart,Pancreas	GO:0031326	regulation of cellular biosynthetic process	BP	0.000388836	1.32099
component_285	Kidney,Heart,Pancreas	GO:0051173	positive regulation of nitrogen compound metabolic process	BP	0.00513215	1.30018
component_285	Kidney,Heart,Pancreas	GO:1903506	regulation of nucleic acid-templated transcription	BP	0.00346247	1.29452
component_285	Kidney,Heart,Pancreas	GO:0006355	regulation of transcription, DNA-templated	BP	0.00346247	1.29452
component_285	Kidney,Heart,Pancreas	GO:2001141	regulation of RNA biosynthetic process	BP	0.00352028	1.29194
component_285	Kidney,Heart,Pancreas	GO:0032991	protein-containing complex	CC	0.000187749	1.27215
component_285	Kidney,Heart,Pancreas	GO:0060255	regulation of macromolecule metabolic process	BP	0.000729175	1.23209
component_285	Kidney,Heart,Pancreas	GO:0016043	cellular component organization	BP	0.00636036	1.23092
component_285	Kidney,Heart,Pancreas	GO:0016020	membrane	CC	0.000187749	1.19456
component_285	Kidney,Heart,Pancreas	GO:0003674	molecular_function	MF	3.29578e-13	1.19114
component_285	Kidney,Heart,Pancreas	GO:0005488	binding	MF	4.65738e-10	1.18843
component_285	Kidney,Heart,Pancreas	GO:0005515	protein binding	MF	2.88715e-08	1.18498
component_285	Kidney,Heart,Pancreas	GO:0050789	regulation of biological process	BP	0.00040397	1.15339
component_285	Kidney,Heart,Pancreas	GO:0050794	regulation of cellular process	BP	0.00125935	1.1473
component_285	Kidney,Heart,Pancreas	GO:0110165	cellular anatomical entity	CC	2.41506e-08	1.1463
component_285	Kidney,Heart,Pancreas	GO:0005575	cellular_component	CC	1.19801e-07	1.13818
component_285	Kidney,Heart,Pancreas	GO:0065007	biological regulation	BP	0.00167748	1.13187
component_285	Kidney,Heart,Pancreas	GO:0009987	cellular process	BP	0.00435836	1.10952
component_286	Kidney	GO:0008266	poly(U) RNA binding	MF	0.00212915	11.3707
component_286	Kidney	GO:0008187	poly-pyrimidine tract binding	MF	0.00212915	11.3707
component_286	Kidney	GO:0032839	dendrite cytoplasm	CC	0.00332471	10.4255
component_286	Kidney	GO:1904115	axon cytoplasm	CC	0.00332471	10.4255
component_286	Kidney	GO:0032838	plasma membrane bounded cell projection cytoplasm	CC	0.00332471	10.4255
component_286	Kidney	GO:0120111	neuron projection cytoplasm	CC	0.00332471	10.4255
component_286	Kidney	GO:0005865	striated muscle thin filament	CC	0.00112916	10.3348
component_286	Kidney	GO:0070717	poly-purine tract binding	MF	3.28674e-05	8.37281
component_286	Kidney	GO:0008143	poly(A) binding	MF	0.00256879	7.02812
component_286	Kidney	GO:0005844	polysome	CC	0.00050352	6.58538
component_286	Kidney	GO:0016891	endoribonuclease activity, producing 5'-phosphomonoesters	MF	0.00381604	5.59192
component_286	Kidney	GO:0034498	early endosome to Golgi transport	BP	0.00908878	5.31788
component_286	Kidney	GO:0004521	endoribonuclease activity	MF	0.00828256	4.94556
component_286	Kidney	GO:0016893	endonuclease activity, active with either ribo- or deoxyribonucleic acids and producing 5'-phosphomonoesters	MF	0.00356621	4.63366
component_286	Kidney	GO:1903312	negative regulation of mRNA metabolic process	BP	0.000507866	4.38591
component_286	Kidney	GO:0098586	cellular response to virus	BP	0.00696504	4.17019
component_286	Kidney	GO:0003727	single-stranded RNA binding	MF	0.00956234	3.99279
component_286	Kidney	GO:0015934	large ribosomal subunit	CC	0.00143496	3.93287
component_286	Kidney	GO:0022625	cytosolic large ribosomal subunit	CC	0.00377302	3.91089
component_286	Kidney	GO:0045727	positive regulation of translation	BP	0.00268433	3.87195
component_286	Kidney	GO:0043488	regulation of mRNA stability	BP	0.00153851	3.7268
component_286	Kidney	GO:0043487	regulation of RNA stability	BP	0.00153851	3.7268
component_286	Kidney	GO:0003735	structural constituent of ribosome	MF	6.82683e-05	3.66133
component_286	Kidney	GO:0002181	cytoplasmic translation	BP	0.000573668	3.56679
component_286	Kidney	GO:0006892	post-Golgi vesicle-mediated transport	BP	0.00195269	3.31455
component_286	Kidney	GO:0044391	ribosomal subunit	CC	0.000373186	3.30347
component_286	Kidney	GO:0006412	translation	BP	0.000474076	3.29231
component_286	Kidney	GO:0061013	regulation of mRNA catabolic process	BP	0.00616777	3.19837
component_286	Kidney	GO:0005840	ribosome	CC	0.000373186	3.18451
component_286	Kidney	GO:1990904	ribonucleoprotein complex	CC	2.94305e-10	3.16143
component_286	Kidney	GO:0022626	cytosolic ribosome	CC	0.0095113	3.06733
component_286	Kidney	GO:0098562	cytoplasmic side of membrane	CC	0.00744911	2.99957
component_286	Kidney	GO:0016482	cytosolic transport	BP	0.00408842	2.98405
component_286	Kidney	GO:0005694	chromosome	CC	0.00273882	2.85187
component_286	Kidney	GO:0005741	mitochondrial outer membrane	CC	0.00181396	2.78898
component_286	Kidney	GO:0043043	peptide biosynthetic process	BP	0.00341895	2.76836
component_286	Kidney	GO:0019867	outer membrane	CC	0.00262474	2.68849
component_286	Kidney	GO:0031968	organelle outer membrane	CC	0.00262474	2.68849
component_286	Kidney	GO:0072594	establishment of protein localization to organelle	BP	0.00408842	2.66048
component_286	Kidney	GO:0043604	amide biosynthetic process	BP	0.00166262	2.56421
component_286	Kidney	GO:0048193	Golgi vesicle transport	BP	0.00195269	2.48839
component_286	Kidney	GO:0033365	protein localization to organelle	BP	2.80412e-05	2.43345
component_286	Kidney	GO:0070925	organelle assembly	BP	0.000699271	2.31532
component_286	Kidney	GO:0010008	endosome membrane	CC	6.8743e-06	2.27
component_286	Kidney	GO:0005813	centrosome	CC	0.00024327	2.14584
component_286	Kidney	GO:0061659	ubiquitin-like protein ligase activity	MF	0.00977055	2.08984
component_286	Kidney	GO:0042176	regulation of protein catabolic process	BP	0.00912054	2.08286
component_286	Kidney	GO:0005730	nucleolus	CC	1.14307e-06	2.07413
component_286	Kidney	GO:0016788	hydrolase activity, acting on ester bonds	MF	2.39243e-05	2.05344
component_286	Kidney	GO:0003723	RNA binding	MF	1.71051e-08	2.03768
component_286	Kidney	GO:0031400	negative regulation of protein modification process	BP	0.000903511	2.03192
component_286	Kidney	GO:0031966	mitochondrial membrane	CC	0.00181396	2.01307
component_286	Kidney	GO:1901566	organonitrogen compound biosynthetic process	BP	0.000385585	1.99486
component_286	Kidney	GO:0031329	regulation of cellular catabolic process	BP	0.000149552	1.99176
component_286	Kidney	GO:0070727	cellular macromolecule localization	BP	2.80412e-05	1.9832
component_286	Kidney	GO:0034613	cellular protein localization	BP	2.80412e-05	1.9832
component_286	Kidney	GO:0005815	microtubule organizing center	CC	0.000959696	1.93515
component_286	Kidney	GO:0009894	regulation of catabolic process	BP	0.000174418	1.91805
component_286	Kidney	GO:0140535	intracellular protein-containing complex	CC	0.00334659	1.89902
component_286	Kidney	GO:0008104	protein localization	BP	4.66815e-05	1.7868
component_286	Kidney	GO:0005794	Golgi apparatus	CC	0.000114389	1.77685
component_286	Kidney	GO:0033036	macromolecule localization	BP	4.82866e-05	1.77684
component_286	Kidney	GO:0046907	intracellular transport	BP	0.00166262	1.76636
component_286	Kidney	GO:0051641	cellular localization	BP	2.80412e-05	1.68833
component_286	Kidney	GO:0005739	mitochondrion	CC	0.00511046	1.68681
component_286	Kidney	GO:0003676	nucleic acid binding	MF	6.70297e-10	1.63356
component_286	Kidney	GO:0043232	intracellular non-membrane-bounded organelle	CC	3.97755e-07	1.57224
component_286	Kidney	GO:0043228	non-membrane-bounded organelle	CC	3.97755e-07	1.57224
component_286	Kidney	GO:0000977	RNA polymerase II transcription regulatory region sequence-specific DNA binding	MF	0.00141246	1.5675
component_286	Kidney	GO:0031399	regulation of protein modification process	BP	0.00109854	1.55471
component_286	Kidney	GO:0000981	DNA-binding transcription factor activity, RNA polymerase II-specific	MF	0.00356621	1.55167
component_286	Kidney	GO:1901363	heterocyclic compound binding	MF	1.16534e-09	1.55084
component_286	Kidney	GO:0003700	DNA-binding transcription factor activity	MF	0.0024164	1.5494
component_286	Kidney	GO:0005829	cytosol	CC	7.25721e-14	1.53686
component_286	Kidney	GO:0097159	organic cyclic compound binding	MF	2.24335e-09	1.5298
component_286	Kidney	GO:0003690	double-stranded DNA binding	MF	0.00140217	1.5211
component_286	Kidney	GO:0005634	nucleus	CC	5.47356e-11	1.5018
component_286	Kidney	GO:0009058	biosynthetic process	BP	0.00696504	1.49914
component_286	Kidney	GO:0005654	nucleoplasm	CC	6.14721e-07	1.4918
component_286	Kidney	GO:0000976	transcription cis-regulatory region binding	MF	0.00625746	1.48027
component_286	Kidney	GO:0001067	transcription regulatory region nucleic acid binding	MF	0.00625746	1.48027
component_286	Kidney	GO:0016740	transferase activity	MF	0.000886838	1.47891
component_286	Kidney	GO:1990837	sequence-specific double-stranded DNA binding	MF	0.00625746	1.47564
component_286	Kidney	GO:0016787	hydrolase activity	MF	0.00136206	1.47328
component_286	Kidney	GO:0006357	regulation of transcription by RNA polymerase II	BP	0.000507866	1.45978
component_286	Kidney	GO:0098588	bounding membrane of organelle	CC	0.0016252	1.45885
component_286	Kidney	GO:0140110	transcription regulator activity	MF	0.00381604	1.45422
component_286	Kidney	GO:0043231	intracellular membrane-bounded organelle	CC	6.51373e-18	1.4487
component_286	Kidney	GO:0043229	intracellular organelle	CC	6.79256e-21	1.44523
component_286	Kidney	GO:0003677	DNA binding	MF	0.00356621	1.43765
component_286	Kidney	GO:0031090	organelle membrane	CC	0.000134234	1.42873
component_286	Kidney	GO:0032268	regulation of cellular protein metabolic process	BP	0.00521812	1.41835
component_286	Kidney	GO:0051246	regulation of protein metabolic process	BP	0.00475498	1.40708
component_286	Kidney	GO:0003824	catalytic activity	MF	1.79887e-07	1.39393
component_286	Kidney	GO:0005737	cytoplasm	CC	2.36489e-06	1.38493
component_286	Kidney	GO:0051171	regulation of nitrogen compound metabolic process	BP	2.62324e-05	1.35976
component_286	Kidney	GO:0080090	regulation of primary metabolic process	BP	2.62324e-05	1.35168
component_286	Kidney	GO:0051252	regulation of RNA metabolic process	BP	0.00320875	1.33131
component_286	Kidney	GO:0043227	membrane-bounded organelle	CC	1.66528e-13	1.32877
component_286	Kidney	GO:0031323	regulation of cellular metabolic process	BP	2.80412e-05	1.32852
component_286	Kidney	GO:0043226	organelle	CC	4.17557e-15	1.32603
component_286	Kidney	GO:0019219	regulation of nucleobase-containing compound metabolic process	BP	0.0050525	1.31208
component_286	Kidney	GO:0019222	regulation of metabolic process	BP	4.66815e-05	1.29238
component_286	Kidney	GO:0044238	primary metabolic process	BP	0.00816791	1.25457
component_286	Kidney	GO:0060255	regulation of macromolecule metabolic process	BP	0.00208525	1.24895
component_286	Kidney	GO:0044237	cellular metabolic process	BP	0.00857114	1.24345
component_286	Kidney	GO:0071704	organic substance metabolic process	BP	0.00808655	1.23723
component_286	Kidney	GO:0003674	molecular_function	MF	1.25421e-12	1.19219
component_286	Kidney	GO:0005488	binding	MF	8.97111e-09	1.17987
component_286	Kidney	GO:0050789	regulation of biological process	BP	0.000487074	1.17238
component_286	Kidney	GO:0050794	regulation of cellular process	BP	0.00315655	1.1593
component_286	Kidney	GO:0005515	protein binding	MF	5.67392e-05	1.15036
component_286	Kidney	GO:0008150	biological_process	BP	2.80412e-05	1.14124
component_286	Kidney	GO:0110165	cellular anatomical entity	CC	3.55276e-07	1.14008
component_286	Kidney	GO:0065007	biological regulation	BP	0.00613384	1.13927
component_286	Kidney	GO:0005575	cellular_component	CC	4.91555e-07	1.13677
component_287	Kidney	GO:0031723	CXCR4 chemokine receptor binding	MF	1.1089e-05	77.538
component_287	Kidney	GO:0071651	positive regulation of chemokine (C-C motif) ligand 5 production	BP	1.43815e-06	35.7229
component_287	Kidney	GO:0016521	pituitary adenylate cyclase activating polypeptide activity	MF	1.32167e-06	35.7229
component_287	Kidney	GO:0034760	negative regulation of iron ion transmembrane transport	BP	2.03918e-06	33.3414
component_287	Kidney	GO:0034757	negative regulation of iron ion transport	BP	2.03918e-06	33.3414
component_287	Kidney	GO:1904479	negative regulation of intestinal absorption	BP	2.03918e-06	33.3414
component_287	Kidney	GO:0070316	regulation of G0 to G1 transition	BP	0.000332137	30.0373
component_287	Kidney	GO:0070317	negative regulation of G0 to G1 transition	BP	0.000332137	30.0373
component_287	Kidney	GO:0002199	zona pellucida receptor complex	CC	2.86453e-06	27.1805
component_287	Kidney	GO:0048484	enteric nervous system development	BP	0.000729145	23.8153
component_287	Kidney	GO:0071882	phospholipase C-activating adrenergic receptor signaling pathway	BP	2.07081e-05	21.6502
component_287	Kidney	GO:0061179	negative regulation of insulin secretion involved in cellular response to glucose stimulus	BP	2.07081e-05	21.6502
component_287	Kidney	GO:0071881	adenylate cyclase-inhibiting adrenergic receptor signaling pathway	BP	2.07081e-05	21.6502
component_287	Kidney	GO:0031692	alpha-1B adrenergic receptor binding	MF	1.81931e-05	21.6502
component_287	Kidney	GO:0031696	alpha-2C adrenergic receptor binding	MF	1.81931e-05	21.6502
component_287	Kidney	GO:0032795	heterotrimeric G-protein binding	MF	1.81931e-05	21.6502
component_287	Kidney	GO:0032826	regulation of natural killer cell differentiation involved in immune response	BP	0.00101427	21.5106
component_287	Kidney	GO:0051136	regulation of NK T cell differentiation	BP	0.00101427	21.5106
component_287	Kidney	GO:0032823	regulation of natural killer cell differentiation	BP	0.00101427	21.5106
component_287	Kidney	GO:0033082	regulation of extrathymic T cell differentiation	BP	0.00101427	21.5106
component_287	Kidney	GO:0042700	luteinizing hormone signaling pathway	BP	2.08865e-05	21.4644
component_287	Kidney	GO:0030728	ovulation	BP	2.08865e-05	21.4644
component_287	Kidney	GO:0048160	primary follicle stage	BP	2.08865e-05	21.4644
component_287	Kidney	GO:0007143	female meiotic nuclear division	BP	2.08865e-05	21.4644
component_287	Kidney	GO:0022605	mammalian oogenesis stage	BP	2.08865e-05	21.4644
component_287	Kidney	GO:0034759	regulation of iron ion transmembrane transport	BP	2.47908e-05	20.7519
component_287	Kidney	GO:0034756	regulation of iron ion transport	BP	2.47908e-05	20.7519
component_287	Kidney	GO:0061523	cilium disassembly	BP	0.00120393	20.3301
component_287	Kidney	GO:0010938	cytoplasmic microtubule depolymerization	BP	0.00120393	20.3301
component_287	Kidney	GO:0070462	plus-end specific microtubule depolymerization	BP	0.00120393	20.3301
component_287	Kidney	GO:0060404	axonemal microtubule depolymerization	BP	0.00120393	20.3301
component_287	Kidney	GO:0018095	protein polyglutamylation	BP	2.81594e-05	20.1661
component_287	Kidney	GO:0070739	protein-glutamic acid ligase activity	MF	2.62091e-05	20.1661
component_287	Kidney	GO:0070740	tubulin-glutamic acid ligase activity	MF	2.62091e-05	20.1661
component_287	Kidney	GO:0045590	negative regulation of regulatory T cell differentiation	BP	0.00127316	19.9649
component_287	Kidney	GO:0045955	negative regulation of calcium ion-dependent exocytosis	BP	5.15006e-05	17.9255
component_287	Kidney	GO:1901881	positive regulation of protein depolymerization	BP	0.00184747	17.8296
component_287	Kidney	GO:0031117	positive regulation of microtubule depolymerization	BP	0.00184747	17.8296
component_287	Kidney	GO:0060124	positive regulation of growth hormone secretion	BP	5.88896e-05	17.4867
component_287	Kidney	GO:0060123	regulation of growth hormone secretion	BP	5.88896e-05	17.4867
component_287	Kidney	GO:0061832	basal ectoplasmic specialization	CC	0.00138717	17.0981
component_287	Kidney	GO:0048188	Set1C/COMPASS complex	CC	1.37631e-06	16.2245
component_287	Kidney	GO:0061303	cornea development in camera-type eye	BP	0.00257835	16.0295
component_287	Kidney	GO:0070103	regulation of interleukin-6-mediated signaling pathway	BP	0.00260133	15.9528
component_287	Kidney	GO:0070105	positive regulation of interleukin-6-mediated signaling pathway	BP	0.00260133	15.9528
component_287	Kidney	GO:2000659	regulation of interleukin-1-mediated signaling pathway	BP	0.00308899	15.0866
component_287	Kidney	GO:2000660	negative regulation of interleukin-1-mediated signaling pathway	BP	0.00308899	15.0866
component_287	Kidney	GO:0005150	interleukin-1, type I receptor binding	MF	0.00261548	15.0866
component_287	Kidney	GO:0045353	interleukin-1 type II receptor antagonist activity	MF	0.00261548	15.0866
component_287	Kidney	GO:0005152	interleukin-1 receptor antagonist activity	MF	0.00261548	15.0866
component_287	Kidney	GO:0005151	interleukin-1, type II receptor binding	MF	0.00261548	15.0866
component_287	Kidney	GO:0045352	interleukin-1 type I receptor antagonist activity	MF	0.00261548	15.0866
component_287	Kidney	GO:0005640	nuclear outer membrane	CC	0.00214315	14.9513
component_287	Kidney	GO:0004383	guanylate cyclase activity	MF	0.00266564	14.9513
component_287	Kidney	GO:0009975	cyclase activity	MF	0.00266564	14.9513
component_287	Kidney	GO:0001675	acrosome assembly	BP	5.05706e-06	14.8845
component_287	Kidney	GO:0003163	sinoatrial node development	BP	0.00358717	14.3713
component_287	Kidney	GO:0086070	SA node cell to atrial cardiac muscle cell communication	BP	0.00358717	14.3713
component_287	Kidney	GO:0086018	SA node cell to atrial cardiac muscle cell signaling	BP	0.00358717	14.3713
component_287	Kidney	GO:0086027	AV node cell to bundle of His cell signaling	BP	0.00358717	14.3713
component_287	Kidney	GO:0086059	voltage-gated calcium channel activity involved SA node cell action potential	MF	0.00303004	14.3713
component_287	Kidney	GO:0031728	CCR3 chemokine receptor binding	MF	0.000161663	14.0483
component_287	Kidney	GO:0046676	negative regulation of insulin secretion	BP	0.000191854	13.8922
component_287	Kidney	GO:1902103	negative regulation of metaphase/anaphase transition of meiotic cell cycle	BP	0.00406878	13.7774
component_287	Kidney	GO:0033313	meiotic cell cycle checkpoint signaling	BP	0.00406878	13.7774
component_287	Kidney	GO:0033316	meiotic spindle assembly checkpoint signaling	BP	0.00406878	13.7774
component_287	Kidney	GO:1905133	negative regulation of meiotic chromosome separation	BP	0.00406878	13.7774
component_287	Kidney	GO:1901993	regulation of meiotic cell cycle phase transition	BP	0.00406878	13.7774
component_287	Kidney	GO:1905132	regulation of meiotic chromosome separation	BP	0.00406878	13.7774
component_287	Kidney	GO:0051447	negative regulation of meiotic cell cycle	BP	0.00406878	13.7774
component_287	Kidney	GO:1901994	negative regulation of meiotic cell cycle phase transition	BP	0.00406878	13.7774
component_287	Kidney	GO:0044779	meiotic spindle checkpoint signaling	BP	0.00406878	13.7774
component_287	Kidney	GO:1902102	regulation of metaphase/anaphase transition of meiotic cell cycle	BP	0.00406878	13.7774
component_287	Kidney	GO:0052652	cyclic purine nucleotide metabolic process	BP	0.00408119	13.7207
component_287	Kidney	GO:0046068	cGMP metabolic process	BP	0.00408119	13.7207
component_287	Kidney	GO:0009187	cyclic nucleotide metabolic process	BP	0.00408119	13.7207
component_287	Kidney	GO:0009190	cyclic nucleotide biosynthetic process	BP	0.00408119	13.7207
component_287	Kidney	GO:0006182	cGMP biosynthetic process	BP	0.00408119	13.7207
component_287	Kidney	GO:0007168	receptor guanylyl cyclase signaling pathway	BP	0.00408119	13.7207
component_287	Kidney	GO:1904478	regulation of intestinal absorption	BP	0.000214128	13.5534
component_287	Kidney	GO:0060911	cardiac cell fate commitment	BP	0.00463329	13.024
component_287	Kidney	GO:0003218	cardiac left ventricle formation	BP	0.00463329	13.024
component_287	Kidney	GO:0060928	atrioventricular node cell development	BP	0.00463329	13.024
component_287	Kidney	GO:0060929	atrioventricular node cell fate commitment	BP	0.00463329	13.024
component_287	Kidney	GO:0060980	cell migration involved in coronary vasculogenesis	BP	0.00463329	13.024
component_287	Kidney	GO:0061117	negative regulation of heart growth	BP	0.00463329	13.024
component_287	Kidney	GO:0060044	negative regulation of cardiac muscle cell proliferation	BP	0.00463329	13.024
component_287	Kidney	GO:0042693	muscle cell fate commitment	BP	0.00463329	13.024
component_287	Kidney	GO:1901846	positive regulation of cell communication by electrical coupling involved in cardiac conduction	BP	0.00463329	13.024
component_287	Kidney	GO:0086054	bundle of His cell to Purkinje myocyte communication by electrical coupling	BP	0.00463329	13.024
component_287	Kidney	GO:0060039	pericardium development	BP	0.00463329	13.024
component_287	Kidney	GO:0086069	bundle of His cell to Purkinje myocyte communication	BP	0.00463329	13.024
component_287	Kidney	GO:0003166	bundle of His development	BP	0.00463329	13.024
component_287	Kidney	GO:0055022	negative regulation of cardiac muscle tissue growth	BP	0.00463329	13.024
component_287	Kidney	GO:1903781	positive regulation of cardiac conduction	BP	0.00463329	13.024
component_287	Kidney	GO:0060923	cardiac muscle cell fate commitment	BP	0.00463329	13.024
component_287	Kidney	GO:0060927	cardiac pacemaker cell fate commitment	BP	0.00463329	13.024
component_287	Kidney	GO:0001582	detection of chemical stimulus involved in sensory perception of sweet taste	BP	0.00583916	12.1684
component_287	Kidney	GO:0050916	sensory perception of sweet taste	BP	0.00583916	12.1684
component_287	Kidney	GO:1903768	taste receptor complex	CC	0.00419923	12.1684
component_287	Kidney	GO:1903767	sweet taste receptor complex	CC	0.00419923	12.1684
component_287	Kidney	GO:0033041	sweet taste receptor activity	MF	0.00522028	12.1684
component_287	Kidney	GO:0003016	respiratory system process	BP	0.000635285	10.8959
component_287	Kidney	GO:0032811	negative regulation of epinephrine secretion	BP	0.000719353	10.6183
component_287	Kidney	GO:0035624	receptor transactivation	BP	0.000719353	10.6183
component_287	Kidney	GO:0010700	negative regulation of norepinephrine secretion	BP	0.000719353	10.6183
component_287	Kidney	GO:0014061	regulation of norepinephrine secretion	BP	0.000719353	10.6183
component_287	Kidney	GO:0004938	alpha2-adrenergic receptor activity	MF	0.000578584	10.6183
component_287	Kidney	GO:0004936	alpha-adrenergic receptor activity	MF	0.000578584	10.6183
component_287	Kidney	GO:0070172	positive regulation of tooth mineralization	BP	4.86128e-05	10.5846
component_287	Kidney	GO:0045217	cell-cell junction maintenance	BP	0.00962357	10.3867
component_287	Kidney	GO:0051380	norepinephrine binding	MF	0.000678457	10.2065
component_287	Kidney	GO:0060218	hematopoietic stem cell differentiation	BP	0.000877133	10.165
component_287	Kidney	GO:0001550	ovarian cumulus expansion	BP	0.000994931	9.90337
component_287	Kidney	GO:0004465	lipoprotein lipase activity	MF	0.00096031	9.45407
component_287	Kidney	GO:0017151	DEAD/H-box RNA helicase binding	MF	0.00102431	9.31323
component_287	Kidney	GO:0007339	binding of sperm to zona pellucida	BP	0.00130316	9.27867
component_287	Kidney	GO:0045740	positive regulation of DNA replication	BP	0.00136598	9.17652
component_287	Kidney	GO:0070268	cornification	BP	0.0013899	9.14297
component_287	Kidney	GO:0071649	regulation of chemokine (C-C motif) ligand 5 production	BP	0.00155662	8.9467
component_287	Kidney	GO:0043616	keratinocyte proliferation	BP	0.00181908	8.6526
component_287	Kidney	GO:0060457	negative regulation of digestive system process	BP	2.08213e-05	8.47087
component_287	Kidney	GO:0098976	excitatory chemical synaptic transmission	BP	0.00198885	8.44798
component_287	Kidney	GO:0017146	NMDA selective glutamate receptor complex	CC	0.00132685	8.44798
component_287	Kidney	GO:0022849	glutamate-gated calcium ion channel activity	MF	0.00165577	8.44798
component_287	Kidney	GO:0004972	NMDA glutamate receptor activity	MF	0.00165577	8.44798
component_287	Kidney	GO:0031581	hemidesmosome assembly	BP	0.00215102	8.30765
component_287	Kidney	GO:0086019	cell-cell signaling involved in cardiac conduction	BP	0.00031067	7.94788
component_287	Kidney	GO:0070170	regulation of tooth mineralization	BP	0.000350534	7.79915
component_287	Kidney	GO:0033604	negative regulation of catecholamine secretion	BP	0.00296528	7.71791
component_287	Kidney	GO:0016881	acid-amino acid ligase activity	MF	0.00283868	7.49806
component_287	Kidney	GO:0090278	negative regulation of peptide hormone secretion	BP	0.00348667	7.45336
component_287	Kidney	GO:0014060	regulation of epinephrine secretion	BP	0.00356732	7.40919
component_287	Kidney	GO:0060926	cardiac pacemaker cell development	BP	0.00356732	7.40919
component_287	Kidney	GO:0004806	triglyceride lipase activity	MF	0.00370332	7.07384
component_287	Kidney	GO:0051379	epinephrine binding	MF	0.0042342	6.85096
component_287	Kidney	GO:1901338	catecholamine binding	MF	0.0042342	6.85096
component_287	Kidney	GO:0033363	secretory granule organization	BP	0.000769382	6.84627
component_287	Kidney	GO:0050892	intestinal absorption	BP	0.00564973	6.60661
component_287	Kidney	GO:0050918	positive chemotaxis	BP	0.00567823	6.59789
component_287	Kidney	GO:0045741	positive regulation of epidermal growth factor-activated receptor activity	BP	3.01184e-05	6.31864
component_287	Kidney	GO:0007176	regulation of epidermal growth factor-activated receptor activity	BP	3.01184e-05	6.31864
component_287	Kidney	GO:0048857	neural nucleus development	BP	0.00680853	6.31465
component_287	Kidney	GO:0021762	substantia nigra development	BP	0.00680853	6.31465
component_287	Kidney	GO:0004935	adrenergic receptor activity	MF	0.00661163	6.2204
component_287	Kidney	GO:1902259	regulation of delayed rectifier potassium channel activity	BP	0.00841239	6.05473
component_287	Kidney	GO:0050930	induction of positive chemotaxis	BP	0.00867945	5.98947
component_287	Kidney	GO:0072677	eosinophil migration	BP	1.82782e-06	5.86737
component_287	Kidney	GO:0048245	eosinophil chemotaxis	BP	1.82782e-06	5.86737
component_287	Kidney	GO:0030216	keratinocyte differentiation	BP	0.00187674	5.84936
component_287	Kidney	GO:0009913	epidermal cell differentiation	BP	0.00187674	5.84936
component_287	Kidney	GO:0030056	hemidesmosome	CC	0.00754455	5.82212
component_287	Kidney	GO:0044058	regulation of digestive system process	BP	0.000474822	5.62439
component_287	Kidney	GO:0007019	microtubule depolymerization	BP	0.00258789	5.52925
component_287	Kidney	GO:0005251	delayed rectifier potassium channel activity	MF	0.000118154	5.36035
component_287	Kidney	GO:0001669	acrosomal vesicle	CC	1.91073e-05	5.16577
component_287	Kidney	GO:0140131	positive regulation of lymphocyte chemotaxis	BP	0.00037634	4.76532
component_287	Kidney	GO:0042475	odontogenesis of dentin-containing tooth	BP	0.00790507	4.48136
component_287	Kidney	GO:0010820	positive regulation of T cell chemotaxis	BP	0.00953327	4.32443
component_287	Kidney	GO:0009306	protein secretion	BP	0.00109774	4.17811
component_287	Kidney	GO:0045742	positive regulation of epidermal growth factor receptor signaling pathway	BP	0.00117596	4.14522
component_287	Kidney	GO:0071692	protein localization to extracellular region	BP	0.00184747	3.90414
component_287	Kidney	GO:0035592	establishment of protein localization to extracellular region	BP	0.00184747	3.90414
component_287	Kidney	GO:1901623	regulation of lymphocyte chemotaxis	BP	0.0021008	3.8397
component_287	Kidney	GO:0017158	regulation of calcium ion-dependent exocytosis	BP	0.00660323	3.76653
component_287	Kidney	GO:1901186	positive regulation of ERBB signaling pathway	BP	0.00328781	3.6162
component_287	Kidney	GO:0042058	regulation of epidermal growth factor receptor signaling pathway	BP	0.00890827	3.1385
component_287	Kidney	GO:0048020	CCR chemokine receptor binding	MF	0.00303004	2.90493
component_287	Kidney	GO:0042379	chemokine receptor binding	MF	0.000242352	2.81283
component_287	Kidney	GO:0070098	chemokine-mediated signaling pathway	BP	0.000305487	2.80494
component_287	Kidney	GO:0071346	cellular response to interferon-gamma	BP	0.0042926	2.64474
component_287	Kidney	GO:0002548	monocyte chemotaxis	BP	0.00463329	2.62347
component_287	Kidney	GO:0008009	chemokine activity	MF	0.00463883	2.44223
component_287	Kidney	GO:0034341	response to interferon-gamma	BP	0.00602223	2.4101
component_287	Kidney	GO:0097530	granulocyte migration	BP	0.000853982	2.32031
component_287	Kidney	GO:0071621	granulocyte chemotaxis	BP	0.00254915	2.3016
component_287	Kidney	GO:0005125	cytokine activity	MF	0.000365475	2.25106
component_287	Kidney	GO:0097529	myeloid leukocyte migration	BP	0.00252518	2.12332
component_287	Kidney	GO:0030545	signaling receptor regulator activity	MF	0.000625463	1.82436
component_287	Kidney	GO:0048018	receptor ligand activity	MF	0.00161603	1.79474
component_287	Kidney	GO:0030546	signaling receptor activator activity	MF	0.00230773	1.7786
component_288	Kidney,Large_Intestine	GO:0086067	AV node cell to bundle of His cell communication	BP	0.00924851	8.69065
component_288	Kidney,Large_Intestine	GO:0086015	SA node cell action potential	BP	0.00924851	8.69065
component_288	Kidney,Large_Intestine	GO:0086046	membrane depolarization during SA node cell action potential	BP	0.00924851	8.69065
component_288	Kidney,Large_Intestine	GO:0050892	intestinal absorption	BP	0.00988751	6.64025
component_288	Kidney,Large_Intestine	GO:0044194	cytolytic granule	CC	0.00561429	5.3459
component_288	Kidney,Large_Intestine	GO:0002443	leukocyte mediated immunity	BP	0.00289433	3.15102
component_288	Kidney,Large_Intestine	GO:1903305	regulation of regulated secretory pathway	BP	0.00677409	2.99849
component_289	Heart,Spleen,Liver	GO:0002371	dendritic cell cytokine production	BP	2.40328e-05	140.255
component_289	Heart,Spleen,Liver	GO:0002367	cytokine production involved in immune response	BP	2.40328e-05	140.255
component_289	Heart,Spleen,Liver	GO:0002373	plasmacytoid dendritic cell cytokine production	BP	2.40328e-05	140.255
component_289	Heart,Spleen,Liver	GO:0030520	intracellular estrogen receptor signaling pathway	BP	0.000768643	19.0176
component_289	Heart,Spleen,Liver	GO:0034441	plasma lipoprotein particle oxidation	BP	0.00101449	17.5318
component_289	Heart,Spleen,Liver	GO:1901502	ether catabolic process	BP	0.00101449	17.5318
component_289	Heart,Spleen,Liver	GO:0062234	platelet activating factor catabolic process	BP	0.00101449	17.5318
component_289	Heart,Spleen,Liver	GO:0044269	glycerol ether catabolic process	BP	0.00101449	17.5318
component_289	Heart,Spleen,Liver	GO:0003847	1-alkyl-2-acetylglycerophosphocholine esterase activity	MF	0.00121607	17.5318
component_289	Heart,Spleen,Liver	GO:0032306	regulation of prostaglandin secretion	BP	0.00111541	17.0006
component_289	Heart,Spleen,Liver	GO:0035505	positive regulation of myosin light chain kinase activity	BP	0.00111541	17.0006
component_289	Heart,Spleen,Liver	GO:0046827	positive regulation of protein export from nucleus	BP	0.00111541	17.0006
component_289	Heart,Spleen,Liver	GO:0033092	positive regulation of immature T cell proliferation in thymus	BP	0.00111541	17.0006
component_289	Heart,Spleen,Liver	GO:0035504	regulation of myosin light chain kinase activity	BP	0.00111541	17.0006
component_289	Heart,Spleen,Liver	GO:1903597	negative regulation of gap junction assembly	BP	0.00111541	17.0006
component_289	Heart,Spleen,Liver	GO:0070164	negative regulation of adiponectin secretion	BP	0.00111541	17.0006
component_289	Heart,Spleen,Liver	GO:0032308	positive regulation of prostaglandin secretion	BP	0.00111541	17.0006
component_289	Heart,Spleen,Liver	GO:0033091	positive regulation of immature T cell proliferation	BP	0.00111541	17.0006
component_289	Heart,Spleen,Liver	GO:0030730	sequestering of triglyceride	BP	1.37865e-06	15.991
component_289	Heart,Spleen,Liver	GO:0060251	regulation of glial cell proliferation	BP	1.37865e-06	15.991
component_289	Heart,Spleen,Liver	GO:0010573	vascular endothelial growth factor production	BP	1.37865e-06	15.991
component_289	Heart,Spleen,Liver	GO:0060252	positive regulation of glial cell proliferation	BP	1.37865e-06	15.991
component_289	Heart,Spleen,Liver	GO:2000659	regulation of interleukin-1-mediated signaling pathway	BP	0.00159435	15.2313
component_289	Heart,Spleen,Liver	GO:2000660	negative regulation of interleukin-1-mediated signaling pathway	BP	0.00159435	15.2313
component_289	Heart,Spleen,Liver	GO:0005150	interleukin-1, type I receptor binding	MF	0.00190283	15.2313
component_289	Heart,Spleen,Liver	GO:0045353	interleukin-1 type II receptor antagonist activity	MF	0.00190283	15.2313
component_289	Heart,Spleen,Liver	GO:0005152	interleukin-1 receptor antagonist activity	MF	0.00190283	15.2313
component_289	Heart,Spleen,Liver	GO:0005151	interleukin-1, type II receptor binding	MF	0.00190283	15.2313
component_289	Heart,Spleen,Liver	GO:0045352	interleukin-1 type I receptor antagonist activity	MF	0.00190283	15.2313
component_289	Heart,Spleen,Liver	GO:0071316	cellular response to nicotine	BP	0.00160345	15.0947
component_289	Heart,Spleen,Liver	GO:1903799	negative regulation of production of miRNAs involved in gene silencing by miRNA	BP	0.00160345	15.0947
component_289	Heart,Spleen,Liver	GO:2000332	regulation of blood microparticle formation	BP	0.00160345	15.0947
component_289	Heart,Spleen,Liver	GO:0035509	negative regulation of myosin-light-chain-phosphatase activity	BP	0.00160345	15.0947
component_289	Heart,Spleen,Liver	GO:2000334	positive regulation of blood microparticle formation	BP	0.00160345	15.0947
component_289	Heart,Spleen,Liver	GO:0150127	regulation of interleukin-33 production	BP	0.00160345	15.0947
component_289	Heart,Spleen,Liver	GO:0061046	regulation of branching involved in lung morphogenesis	BP	0.00160345	15.0947
component_289	Heart,Spleen,Liver	GO:0106058	positive regulation of calcineurin-mediated signaling	BP	0.00160345	15.0947
component_289	Heart,Spleen,Liver	GO:0070886	positive regulation of calcineurin-NFAT signaling cascade	BP	0.00160345	15.0947
component_289	Heart,Spleen,Liver	GO:0097527	necroptotic signaling pathway	BP	0.00160345	15.0947
component_289	Heart,Spleen,Liver	GO:0002439	chronic inflammatory response to antigenic stimulus	BP	0.00160345	15.0947
component_289	Heart,Spleen,Liver	GO:0150129	positive regulation of interleukin-33 production	BP	0.00160345	15.0947
component_289	Heart,Spleen,Liver	GO:1903347	negative regulation of bicellular tight junction assembly	BP	0.00160345	15.0947
component_289	Heart,Spleen,Liver	GO:1901671	positive regulation of superoxide dismutase activity	BP	0.00160345	15.0947
component_289	Heart,Spleen,Liver	GO:1901668	regulation of superoxide dismutase activity	BP	0.00160345	15.0947
component_289	Heart,Spleen,Liver	GO:1901645	regulation of synoviocyte proliferation	BP	0.00160345	15.0947
component_289	Heart,Spleen,Liver	GO:1904999	positive regulation of leukocyte adhesion to arterial endothelial cell	BP	0.00160345	15.0947
component_289	Heart,Spleen,Liver	GO:1901647	positive regulation of synoviocyte proliferation	BP	0.00160345	15.0947
component_289	Heart,Spleen,Liver	GO:0035507	regulation of myosin-light-chain-phosphatase activity	BP	0.00160345	15.0947
component_289	Heart,Spleen,Liver	GO:0061048	negative regulation of branching involved in lung morphogenesis	BP	0.00160345	15.0947
component_289	Heart,Spleen,Liver	GO:0005153	interleukin-8 receptor binding	MF	0.00202509	14.8943
component_289	Heart,Spleen,Liver	GO:1900017	positive regulation of cytokine production involved in inflammatory response	BP	0.00176045	14.6353
component_289	Heart,Spleen,Liver	GO:0042700	luteinizing hormone signaling pathway	BP	0.00182433	14.4468
component_289	Heart,Spleen,Liver	GO:0030728	ovulation	BP	0.00182433	14.4468
component_289	Heart,Spleen,Liver	GO:0048160	primary follicle stage	BP	0.00182433	14.4468
component_289	Heart,Spleen,Liver	GO:0007143	female meiotic nuclear division	BP	0.00182433	14.4468
component_289	Heart,Spleen,Liver	GO:0022605	mammalian oogenesis stage	BP	0.00182433	14.4468
component_289	Heart,Spleen,Liver	GO:0060559	positive regulation of calcidiol 1-monooxygenase activity	BP	5.31753e-06	13.1489
component_289	Heart,Spleen,Liver	GO:0060558	regulation of calcidiol 1-monooxygenase activity	BP	5.31753e-06	13.1489
component_289	Heart,Spleen,Liver	GO:0015837	amine transport	BP	0.002499	13.0977
component_289	Heart,Spleen,Liver	GO:0015265	urea channel activity	MF	0.00296719	13.0977
component_289	Heart,Spleen,Liver	GO:0001791	IgM binding	MF	0.00306283	12.9466
component_289	Heart,Spleen,Liver	GO:0070163	regulation of adiponectin secretion	BP	7.21663e-06	12.5836
component_289	Heart,Spleen,Liver	GO:0007566	embryo implantation	BP	3.51346e-05	12.4276
component_289	Heart,Spleen,Liver	GO:1904139	regulation of microglial cell migration	BP	0.00303155	12.3301
component_289	Heart,Spleen,Liver	GO:0043308	eosinophil degranulation	BP	0.00303155	12.3301
component_289	Heart,Spleen,Liver	GO:1904141	positive regulation of microglial cell migration	BP	0.00303155	12.3301
component_289	Heart,Spleen,Liver	GO:0071803	positive regulation of podosome assembly	BP	0.00303155	12.3301
component_289	Heart,Spleen,Liver	GO:0002278	eosinophil activation involved in immune response	BP	0.00303155	12.3301
component_289	Heart,Spleen,Liver	GO:0043307	eosinophil activation	BP	0.00303155	12.3301
component_289	Heart,Spleen,Liver	GO:1903975	regulation of glial cell migration	BP	0.00303155	12.3301
component_289	Heart,Spleen,Liver	GO:1903977	positive regulation of glial cell migration	BP	0.00303155	12.3301
component_289	Heart,Spleen,Liver	GO:0051916	granulocyte colony-stimulating factor binding	MF	0.00357299	12.3301
component_289	Heart,Spleen,Liver	GO:0004698	calcium-dependent protein kinase C activity	MF	0.00357299	12.3301
component_289	Heart,Spleen,Liver	GO:0061044	negative regulation of vascular wound healing	BP	8.80098e-06	12.2182
component_289	Heart,Spleen,Liver	GO:0002423	natural killer cell mediated immune response to tumor cell	BP	0.00325134	12.0649
component_289	Heart,Spleen,Liver	GO:0043320	natural killer cell degranulation	BP	0.00325134	12.0649
component_289	Heart,Spleen,Liver	GO:0002420	natural killer cell mediated cytotoxicity directed against tumor cell target	BP	0.00325134	12.0649
component_289	Heart,Spleen,Liver	GO:0101004	cytolytic granule membrane	CC	0.0052893	12.0649
component_289	Heart,Spleen,Liver	GO:0006662	glycerol ether metabolic process	BP	9.6418e-06	12.0218
component_289	Heart,Spleen,Liver	GO:0060965	negative regulation of gene silencing by miRNA	BP	9.6418e-06	12.0218
component_289	Heart,Spleen,Liver	GO:0060967	negative regulation of gene silencing by RNA	BP	9.6418e-06	12.0218
component_289	Heart,Spleen,Liver	GO:0046469	platelet activating factor metabolic process	BP	9.6418e-06	12.0218
component_289	Heart,Spleen,Liver	GO:0060149	negative regulation of posttranscriptional gene silencing	BP	9.6418e-06	12.0218
component_289	Heart,Spleen,Liver	GO:0046485	ether lipid metabolic process	BP	9.6418e-06	12.0218
component_289	Heart,Spleen,Liver	GO:0018904	ether metabolic process	BP	9.6418e-06	12.0218
component_289	Heart,Spleen,Liver	GO:0002323	natural killer cell activation involved in immune response	BP	0.00336912	11.9366
component_289	Heart,Spleen,Liver	GO:0140039	cell-cell adhesion in response to extracellular stimulus	BP	0.00348089	11.8109
component_289	Heart,Spleen,Liver	GO:0071065	alpha9-beta1 integrin-vascular cell adhesion molecule-1 complex	CC	0.00543958	11.8109
component_289	Heart,Spleen,Liver	GO:0019771	high-affinity IgG receptor activity	MF	0.00431936	11.6474
component_289	Heart,Spleen,Liver	GO:0045630	positive regulation of T-helper 2 cell differentiation	BP	0.0036747	11.6073
component_289	Heart,Spleen,Liver	GO:0140632	inflammasome complex assembly	BP	0.0036747	11.6073
component_289	Heart,Spleen,Liver	GO:0044546	NLRP3 inflammasome complex assembly	BP	0.0036747	11.6073
component_289	Heart,Spleen,Liver	GO:0031730	CCR5 chemokine receptor binding	MF	5.311e-08	11.5278
component_289	Heart,Spleen,Liver	GO:0044393	microspike	CC	0.00582337	11.4884
component_289	Heart,Spleen,Liver	GO:0001816	cytokine production	BP	5.96375e-10	11.2204
component_289	Heart,Spleen,Liver	GO:0071757	hexameric IgM immunoglobulin complex	CC	0.00649482	11.0004
component_289	Heart,Spleen,Liver	GO:0004917	interleukin-7 receptor activity	MF	0.00529835	11.0004
component_289	Heart,Spleen,Liver	GO:0043029	T cell homeostasis	BP	0.00454086	10.8936
component_289	Heart,Spleen,Liver	GO:0098635	protein complex involved in cell-cell adhesion	CC	0.00650547	10.8936
component_289	Heart,Spleen,Liver	GO:1990724	galectin complex	CC	0.00650547	10.8936
component_289	Heart,Spleen,Liver	GO:0032725	positive regulation of granulocyte macrophage colony-stimulating factor production	BP	1.92201e-05	10.8584
component_289	Heart,Spleen,Liver	GO:0032645	regulation of granulocyte macrophage colony-stimulating factor production	BP	1.92201e-05	10.8584
component_289	Heart,Spleen,Liver	GO:0060557	positive regulation of vitamin D biosynthetic process	BP	0.00477431	10.7201
component_289	Heart,Spleen,Liver	GO:0060556	regulation of vitamin D biosynthetic process	BP	0.00477431	10.7201
component_289	Heart,Spleen,Liver	GO:0046136	positive regulation of vitamin metabolic process	BP	0.00477431	10.7201
component_289	Heart,Spleen,Liver	GO:0030656	regulation of vitamin metabolic process	BP	0.00477431	10.7201
component_289	Heart,Spleen,Liver	GO:0010536	positive regulation of activation of Janus kinase activity	BP	0.00500076	10.5521
component_289	Heart,Spleen,Liver	GO:0046817	chemokine receptor antagonist activity	MF	0.00596654	10.5521
component_289	Heart,Spleen,Liver	GO:0031729	CCR4 chemokine receptor binding	MF	0.00596654	10.5521
component_289	Heart,Spleen,Liver	GO:0030298	receptor signaling protein tyrosine kinase activator activity	MF	0.00596654	10.5521
component_289	Heart,Spleen,Liver	GO:0009143	nucleoside triphosphate catabolic process	BP	0.00502849	10.5191
component_289	Heart,Spleen,Liver	GO:0042610	CD8 receptor binding	MF	0.00600218	10.5191
component_289	Heart,Spleen,Liver	GO:0050659	N-acetylgalactosamine 4-sulfate 6-O-sulfotransferase activity	MF	0.00601728	10.4863
component_289	Heart,Spleen,Liver	GO:0050656	3'-phosphoadenosine 5'-phosphosulfate binding	MF	0.00601728	10.4863
component_289	Heart,Spleen,Liver	GO:0072559	NLRP3 inflammasome complex	CC	4.11747e-05	10.47
component_289	Heart,Spleen,Liver	GO:0051549	positive regulation of keratinocyte migration	BP	9.73825e-05	10.4445
component_289	Heart,Spleen,Liver	GO:0007207	phospholipase C-activating G protein-coupled acetylcholine receptor signaling pathway	BP	0.00515438	10.4214
component_289	Heart,Spleen,Liver	GO:0042105	alpha-beta T cell receptor complex	CC	4.17803e-05	10.3732
component_289	Heart,Spleen,Liver	GO:0035524	proline transmembrane transport	BP	0.00529344	10.2939
component_289	Heart,Spleen,Liver	GO:0098713	leucine import across plasma membrane	BP	0.00529344	10.2939
component_289	Heart,Spleen,Liver	GO:0032328	alanine transport	BP	0.00529344	10.2939
component_289	Heart,Spleen,Liver	GO:1904557	L-alanine transmembrane transport	BP	0.00529344	10.2939
component_289	Heart,Spleen,Liver	GO:1904273	L-alanine import across plasma membrane	BP	0.00529344	10.2939
component_289	Heart,Spleen,Liver	GO:1903801	L-leucine import across plasma membrane	BP	0.00529344	10.2939
component_289	Heart,Spleen,Liver	GO:0015820	leucine transport	BP	0.00529344	10.2939
component_289	Heart,Spleen,Liver	GO:0015803	branched-chain amino acid transport	BP	0.00529344	10.2939
component_289	Heart,Spleen,Liver	GO:0015808	L-alanine transport	BP	0.00529344	10.2939
component_289	Heart,Spleen,Liver	GO:0015827	tryptophan transport	BP	0.00529344	10.2939
component_289	Heart,Spleen,Liver	GO:0015829	valine transport	BP	0.00529344	10.2939
component_289	Heart,Spleen,Liver	GO:0019534	toxin transmembrane transporter activity	MF	0.00641682	10.2939
component_289	Heart,Spleen,Liver	GO:0035490	regulation of leukotriene production involved in inflammatory response	BP	0.00529344	10.2625
component_289	Heart,Spleen,Liver	GO:1902913	positive regulation of neuroepithelial cell differentiation	BP	0.00529344	10.2625
component_289	Heart,Spleen,Liver	GO:0051918	negative regulation of fibrinolysis	BP	0.00529344	10.2625
component_289	Heart,Spleen,Liver	GO:0050820	positive regulation of coagulation	BP	0.00529344	10.2625
component_289	Heart,Spleen,Liver	GO:0035491	positive regulation of leukotriene production involved in inflammatory response	BP	0.00529344	10.2625
component_289	Heart,Spleen,Liver	GO:1901331	positive regulation of odontoblast differentiation	BP	0.00529344	10.2625
component_289	Heart,Spleen,Liver	GO:0030194	positive regulation of blood coagulation	BP	0.00529344	10.2625
component_289	Heart,Spleen,Liver	GO:0097187	dentinogenesis	BP	0.00529344	10.2625
component_289	Heart,Spleen,Liver	GO:1900048	positive regulation of hemostasis	BP	0.00529344	10.2625
component_289	Heart,Spleen,Liver	GO:0051917	regulation of fibrinolysis	BP	0.00529344	10.2625
component_289	Heart,Spleen,Liver	GO:1901329	regulation of odontoblast differentiation	BP	0.00529344	10.2625
component_289	Heart,Spleen,Liver	GO:0032794	GTPase activating protein binding	MF	0.00660824	10.2003
component_289	Heart,Spleen,Liver	GO:1901588	dendritic microtubule	CC	0.00794016	10.1695
component_289	Heart,Spleen,Liver	GO:0042834	peptidoglycan binding	MF	4.16969e-05	10.1236
component_289	Heart,Spleen,Liver	GO:0004912	interleukin-3 receptor activity	MF	0.00670433	10.0782
component_289	Heart,Spleen,Liver	GO:2000394	positive regulation of lamellipodium morphogenesis	BP	0.00567261	10.0481
component_289	Heart,Spleen,Liver	GO:2000392	regulation of lamellipodium morphogenesis	BP	0.00567261	10.0481
component_289	Heart,Spleen,Liver	GO:0043368	positive T cell selection	BP	0.00567261	10.0481
component_289	Heart,Spleen,Liver	GO:0008180	COP9 signalosome	CC	0.00803671	10.0481
component_289	Heart,Spleen,Liver	GO:0033001	Fc-gamma receptor III complex	CC	0.00803671	10.0481
component_289	Heart,Spleen,Liver	GO:0004528	phosphodiesterase I activity	MF	0.00670433	10.0481
component_289	Heart,Spleen,Liver	GO:0047391	alkylglycerophosphoethanolamine phosphodiesterase activity	MF	0.00670433	10.0481
component_289	Heart,Spleen,Liver	GO:0090077	foam cell differentiation	BP	0.00572676	9.98846
component_289	Heart,Spleen,Liver	GO:0010891	negative regulation of sequestering of triglyceride	BP	0.00572676	9.98846
component_289	Heart,Spleen,Liver	GO:1905204	negative regulation of connective tissue replacement	BP	0.00572676	9.98846
component_289	Heart,Spleen,Liver	GO:1905599	positive regulation of low-density lipoprotein receptor activity	BP	0.00572676	9.98846
component_289	Heart,Spleen,Liver	GO:0060694	regulation of cholesterol transporter activity	BP	0.00572676	9.98846
component_289	Heart,Spleen,Liver	GO:0010742	macrophage derived foam cell differentiation	BP	0.00572676	9.98846
component_289	Heart,Spleen,Liver	GO:0090258	negative regulation of mitochondrial fission	BP	0.00572676	9.98846
component_289	Heart,Spleen,Liver	GO:1904597	negative regulation of connective tissue replacement involved in inflammatory response wound healing	BP	0.00572676	9.98846
component_289	Heart,Spleen,Liver	GO:0050872	white fat cell differentiation	BP	0.00572676	9.98846
component_289	Heart,Spleen,Liver	GO:1905203	regulation of connective tissue replacement	BP	0.00572676	9.98846
component_289	Heart,Spleen,Liver	GO:1904596	regulation of connective tissue replacement involved in inflammatory response wound healing	BP	0.00572676	9.98846
component_289	Heart,Spleen,Liver	GO:0035357	peroxisome proliferator activated receptor signaling pathway	BP	0.00572676	9.98846
component_289	Heart,Spleen,Liver	GO:0048384	retinoic acid receptor signaling pathway	BP	0.00572676	9.98846
component_289	Heart,Spleen,Liver	GO:0070165	positive regulation of adiponectin secretion	BP	0.00572676	9.98846
component_289	Heart,Spleen,Liver	GO:0046965	retinoid X receptor binding	MF	0.00670433	9.98846
component_289	Heart,Spleen,Liver	GO:0050693	LBD domain binding	MF	0.00670433	9.98846
component_289	Heart,Spleen,Liver	GO:0050692	DNA binding domain binding	MF	0.00670433	9.98846
component_289	Heart,Spleen,Liver	GO:0048273	mitogen-activated protein kinase p38 binding	MF	0.00670433	9.92954
component_289	Heart,Spleen,Liver	GO:0097129	cyclin D2-CDK4 complex	CC	0.00826304	9.8713
component_289	Heart,Spleen,Liver	GO:0042538	hyperosmotic salinity response	BP	0.00594966	9.84243
component_289	Heart,Spleen,Liver	GO:0016137	glycoside metabolic process	BP	0.00594966	9.84243
component_289	Heart,Spleen,Liver	GO:0044598	doxorubicin metabolic process	BP	0.00594966	9.84243
component_289	Heart,Spleen,Liver	GO:0030638	polyketide metabolic process	BP	0.00594966	9.84243
component_289	Heart,Spleen,Liver	GO:0044597	daunorubicin metabolic process	BP	0.00594966	9.84243
component_289	Heart,Spleen,Liver	GO:0030647	aminoglycoside antibiotic metabolic process	BP	0.00594966	9.84243
component_289	Heart,Spleen,Liver	GO:0046370	fructose biosynthetic process	BP	0.00594966	9.84243
component_289	Heart,Spleen,Liver	GO:0071475	cellular hyperosmotic salinity response	BP	0.00594966	9.84243
component_289	Heart,Spleen,Liver	GO:0019815	B cell receptor complex	CC	0.00826304	9.84243
component_289	Heart,Spleen,Liver	GO:0043795	glyceraldehyde oxidoreductase activity	MF	0.00670433	9.84243
component_289	Heart,Spleen,Liver	GO:0004032	alditol:NADP+ 1-oxidoreductase activity	MF	0.00670433	9.84243
component_289	Heart,Spleen,Liver	GO:0010887	negative regulation of cholesterol storage	BP	3.71713e-05	9.82807
component_289	Heart,Spleen,Liver	GO:0097535	lymphoid lineage cell migration into thymus	BP	0.00594966	9.81374
component_289	Heart,Spleen,Liver	GO:0097534	lymphoid lineage cell migration	BP	0.00594966	9.81374
component_289	Heart,Spleen,Liver	GO:0001758	retinal dehydrogenase activity	MF	5.01291e-05	9.81374
component_289	Heart,Spleen,Liver	GO:0014905	myoblast fusion involved in skeletal muscle regeneration	BP	0.00594966	9.78521
component_289	Heart,Spleen,Liver	GO:0030913	paranodal junction assembly	BP	0.00594966	9.78521
component_289	Heart,Spleen,Liver	GO:0002138	retinoic acid biosynthetic process	BP	0.00594966	9.78521
component_289	Heart,Spleen,Liver	GO:0016102	diterpenoid biosynthetic process	BP	0.00594966	9.78521
component_289	Heart,Spleen,Liver	GO:0004028	3-chloroallyl aldehyde dehydrogenase activity	MF	0.00670433	9.78521
component_289	Heart,Spleen,Liver	GO:0016918	retinal binding	MF	0.00670433	9.78521
component_289	Heart,Spleen,Liver	GO:2000049	positive regulation of cell-cell adhesion mediated by cadherin	BP	0.00594966	9.75685
component_289	Heart,Spleen,Liver	GO:0050847	progesterone receptor signaling pathway	BP	0.00594966	9.75685
component_289	Heart,Spleen,Liver	GO:0071393	cellular response to progesterone stimulus	BP	0.00594966	9.75685
component_289	Heart,Spleen,Liver	GO:1902945	metalloendopeptidase activity involved in amyloid precursor protein catabolic process	MF	0.00670433	9.75685
component_289	Heart,Spleen,Liver	GO:0048625	myoblast fate commitment	BP	0.00594966	9.72865
component_289	Heart,Spleen,Liver	GO:2000434	regulation of protein neddylation	BP	0.00594966	9.72865
component_289	Heart,Spleen,Liver	GO:2000570	positive regulation of T-helper 2 cell activation	BP	0.00594966	9.67274
component_289	Heart,Spleen,Liver	GO:0032957	inositol trisphosphate metabolic process	BP	0.00594966	9.67274
component_289	Heart,Spleen,Liver	GO:0090188	negative regulation of pancreatic juice secretion	BP	0.00594966	9.67274
component_289	Heart,Spleen,Liver	GO:2000569	regulation of T-helper 2 cell activation	BP	0.00594966	9.67274
component_289	Heart,Spleen,Liver	GO:0050428	3'-phosphoadenosine 5'-phosphosulfate biosynthetic process	BP	0.00594966	9.67274
component_289	Heart,Spleen,Liver	GO:0090182	regulation of secretion of lysosomal enzymes	BP	0.00594966	9.67274
component_289	Heart,Spleen,Liver	GO:0050427	3'-phosphoadenosine 5'-phosphosulfate metabolic process	BP	0.00594966	9.67274
component_289	Heart,Spleen,Liver	GO:0000103	sulfate assimilation	BP	0.00594966	9.67274
component_289	Heart,Spleen,Liver	GO:2000318	positive regulation of T-helper 17 type immune response	BP	0.00594966	9.67274
component_289	Heart,Spleen,Liver	GO:0034035	purine ribonucleoside bisphosphate metabolic process	BP	0.00594966	9.67274
component_289	Heart,Spleen,Liver	GO:0034036	purine ribonucleoside bisphosphate biosynthetic process	BP	0.00594966	9.67274
component_289	Heart,Spleen,Liver	GO:0090341	negative regulation of secretion of lysosomal enzymes	BP	0.00594966	9.67274
component_289	Heart,Spleen,Liver	GO:2001256	regulation of store-operated calcium entry	BP	0.00594966	9.67274
component_289	Heart,Spleen,Liver	GO:0004779	sulfate adenylyltransferase activity	MF	0.00670433	9.67274
component_289	Heart,Spleen,Liver	GO:0051766	inositol trisphosphate kinase activity	MF	0.00670433	9.67274
component_289	Heart,Spleen,Liver	GO:0004781	sulfate adenylyltransferase (ATP) activity	MF	0.00670433	9.67274
component_289	Heart,Spleen,Liver	GO:0032810	sterol response element binding	MF	0.00670433	9.67274
component_289	Heart,Spleen,Liver	GO:0004020	adenylylsulfate kinase activity	MF	0.00670433	9.67274
component_289	Heart,Spleen,Liver	GO:0008440	inositol-1,4,5-trisphosphate 3-kinase activity	MF	0.00670433	9.67274
component_289	Heart,Spleen,Liver	GO:0050904	diapedesis	BP	0.00594966	9.64502
component_289	Heart,Spleen,Liver	GO:0048701	embryonic cranial skeleton morphogenesis	BP	0.00594966	9.64502
component_289	Heart,Spleen,Liver	GO:1905073	regulation of tight junction disassembly	BP	0.00594966	9.64502
component_289	Heart,Spleen,Liver	GO:0008354	germ cell migration	BP	0.00594966	9.64502
component_289	Heart,Spleen,Liver	GO:1905223	epicardium morphogenesis	BP	0.00594966	9.64502
component_289	Heart,Spleen,Liver	GO:1903980	positive regulation of microglial cell activation	BP	0.00594966	9.64502
component_289	Heart,Spleen,Liver	GO:1905075	positive regulation of tight junction disassembly	BP	0.00594966	9.64502
component_289	Heart,Spleen,Liver	GO:0150106	regulation of protein localization to cell-cell junction	BP	0.00594966	9.64502
component_289	Heart,Spleen,Liver	GO:0150107	positive regulation of protein localization to cell-cell junction	BP	0.00594966	9.64502
component_289	Heart,Spleen,Liver	GO:0035696	monocyte extravasation	BP	0.00594966	9.64502
component_289	Heart,Spleen,Liver	GO:0060017	parathyroid gland development	BP	0.00594966	9.64502
component_289	Heart,Spleen,Liver	GO:0070021	transforming growth factor beta ligand-receptor complex	CC	0.00826304	9.64502
component_289	Heart,Spleen,Liver	GO:0005025	transforming growth factor beta receptor activity, type I	MF	0.00670433	9.64502
component_289	Heart,Spleen,Liver	GO:0016361	activin receptor activity, type I	MF	0.00670433	9.64502
component_289	Heart,Spleen,Liver	GO:0051304	chromosome separation	BP	0.00594966	9.61746
component_289	Heart,Spleen,Liver	GO:0005977	glycogen metabolic process	BP	0.00594966	9.61746
component_289	Heart,Spleen,Liver	GO:0005978	glycogen biosynthetic process	BP	0.00594966	9.61746
component_289	Heart,Spleen,Liver	GO:0051306	mitotic sister chromatid separation	BP	0.00594966	9.61746
component_289	Heart,Spleen,Liver	GO:0009250	glucan biosynthetic process	BP	0.00594966	9.61746
component_289	Heart,Spleen,Liver	GO:0043063	intercellular bridge organization	BP	0.00594966	9.61746
component_289	Heart,Spleen,Liver	GO:0005899	insulin receptor complex	CC	0.00826304	9.61746
component_289	Heart,Spleen,Liver	GO:0051425	PTB domain binding	MF	0.00670433	9.61746
component_289	Heart,Spleen,Liver	GO:0003844	1,4-alpha-glucan branching enzyme activity	MF	0.00670433	9.61746
component_289	Heart,Spleen,Liver	GO:0043559	insulin binding	MF	0.00670433	9.61746
component_289	Heart,Spleen,Liver	GO:0005009	insulin-activated receptor activity	MF	0.00670433	9.61746
component_289	Heart,Spleen,Liver	GO:0043560	insulin receptor substrate binding	MF	0.00670433	9.61746
component_289	Heart,Spleen,Liver	GO:0060229	lipase activator activity	MF	1.51637e-11	9.61197
component_289	Heart,Spleen,Liver	GO:0016004	phospholipase activator activity	MF	1.51637e-11	9.61197
component_289	Heart,Spleen,Liver	GO:0002362	CD4-positive, CD25-positive, alpha-beta regulatory T cell lineage commitment	BP	0.00594966	9.59006
component_289	Heart,Spleen,Liver	GO:1902222	erythrose 4-phosphate/phosphoenolpyruvate family amino acid catabolic process	BP	0.00594966	9.59006
component_289	Heart,Spleen,Liver	GO:0036092	phosphatidylinositol-3-phosphate biosynthetic process	BP	0.00594966	9.59006
component_289	Heart,Spleen,Liver	GO:0002364	NK T cell lineage commitment	BP	0.00594966	9.59006
component_289	Heart,Spleen,Liver	GO:1901537	positive regulation of DNA demethylation	BP	0.00594966	9.59006
component_289	Heart,Spleen,Liver	GO:0019440	tryptophan catabolic process to indole-3-acetate	BP	0.00594966	9.59006
component_289	Heart,Spleen,Liver	GO:0007386	compartment pattern specification	BP	0.00594966	9.59006
component_289	Heart,Spleen,Liver	GO:0007097	nuclear migration	BP	0.00594966	9.59006
component_289	Heart,Spleen,Liver	GO:0002840	regulation of T cell mediated immune response to tumor cell	BP	0.00594966	9.59006
component_289	Heart,Spleen,Liver	GO:0031022	nuclear migration along microfilament	BP	0.00594966	9.59006
component_289	Heart,Spleen,Liver	GO:1901535	regulation of DNA demethylation	BP	0.00594966	9.59006
component_289	Heart,Spleen,Liver	GO:0060741	prostate gland stromal morphogenesis	BP	0.00594966	9.59006
component_289	Heart,Spleen,Liver	GO:0043375	CD8-positive, alpha-beta T cell lineage commitment	BP	0.00594966	9.59006
component_289	Heart,Spleen,Liver	GO:0006572	tyrosine catabolic process	BP	0.00594966	9.59006
component_289	Heart,Spleen,Liver	GO:1902221	erythrose 4-phosphate/phosphoenolpyruvate family amino acid metabolic process	BP	0.00594966	9.59006
component_289	Heart,Spleen,Liver	GO:0007387	anterior compartment pattern formation	BP	0.00594966	9.59006
component_289	Heart,Spleen,Liver	GO:0006558	L-phenylalanine metabolic process	BP	0.00594966	9.59006
component_289	Heart,Spleen,Liver	GO:0002841	negative regulation of T cell mediated immune response to tumor cell	BP	0.00594966	9.59006
component_289	Heart,Spleen,Liver	GO:0006559	L-phenylalanine catabolic process	BP	0.00594966	9.59006
component_289	Heart,Spleen,Liver	GO:0009850	auxin metabolic process	BP	0.00594966	9.59006
component_289	Heart,Spleen,Liver	GO:0002838	negative regulation of immune response to tumor cell	BP	0.00594966	9.59006
component_289	Heart,Spleen,Liver	GO:0002835	negative regulation of response to tumor cell	BP	0.00594966	9.59006
component_289	Heart,Spleen,Liver	GO:0007388	posterior compartment specification	BP	0.00594966	9.59006
component_289	Heart,Spleen,Liver	GO:0030579	ubiquitin-dependent SMAD protein catabolic process	BP	0.00594966	9.59006
component_289	Heart,Spleen,Liver	GO:0009683	indoleacetic acid metabolic process	BP	0.00594966	9.59006
component_289	Heart,Spleen,Liver	GO:0051647	nucleus localization	BP	0.00594966	9.59006
component_289	Heart,Spleen,Liver	GO:1902232	regulation of positive thymic T cell selection	BP	0.00594966	9.59006
component_289	Heart,Spleen,Liver	GO:0035005	1-phosphatidylinositol-4-phosphate 3-kinase activity	MF	0.00670433	9.59006
component_289	Heart,Spleen,Liver	GO:0001716	L-amino-acid oxidase activity	MF	0.00670433	9.59006
component_289	Heart,Spleen,Liver	GO:0046839	phospholipid dephosphorylation	BP	0.00594966	9.56282
component_289	Heart,Spleen,Liver	GO:0098902	regulation of membrane depolarization during action potential	BP	0.00594966	9.56282
component_289	Heart,Spleen,Liver	GO:0001174	transcriptional start site selection at RNA polymerase II promoter	BP	0.00594966	9.56282
component_289	Heart,Spleen,Liver	GO:0033151	V(D)J recombination	BP	0.00594966	9.56282
component_289	Heart,Spleen,Liver	GO:1900827	positive regulation of membrane depolarization during cardiac muscle cell action potential	BP	0.00594966	9.56282
component_289	Heart,Spleen,Liver	GO:0006346	DNA methylation-dependent heterochromatin assembly	BP	0.00594966	9.56282
component_289	Heart,Spleen,Liver	GO:0060571	morphogenesis of an epithelial fold	BP	0.00594966	9.56282
component_289	Heart,Spleen,Liver	GO:1905097	regulation of guanyl-nucleotide exchange factor activity	BP	0.00594966	9.56282
component_289	Heart,Spleen,Liver	GO:1905098	negative regulation of guanyl-nucleotide exchange factor activity	BP	0.00594966	9.56282
component_289	Heart,Spleen,Liver	GO:0021503	neural fold bending	BP	0.00594966	9.56282
component_289	Heart,Spleen,Liver	GO:1900825	regulation of membrane depolarization during cardiac muscle cell action potential	BP	0.00594966	9.56282
component_289	Heart,Spleen,Liver	GO:0019083	viral transcription	BP	0.00594966	9.56282
component_289	Heart,Spleen,Liver	GO:2000078	positive regulation of type B pancreatic cell development	BP	0.00594966	9.56282
component_289	Heart,Spleen,Liver	GO:0090720	primary adaptive immune response	BP	0.00594966	9.56282
component_289	Heart,Spleen,Liver	GO:0071286	cellular response to magnesium ion	BP	0.00594966	9.56282
component_289	Heart,Spleen,Liver	GO:0072658	maintenance of protein location in membrane	BP	0.00594966	9.56282
component_289	Heart,Spleen,Liver	GO:0007062	sister chromatid cohesion	BP	0.00594966	9.56282
component_289	Heart,Spleen,Liver	GO:1902309	negative regulation of peptidyl-serine dephosphorylation	BP	0.00594966	9.56282
component_289	Heart,Spleen,Liver	GO:0032026	response to magnesium ion	BP	0.00594966	9.56282
component_289	Heart,Spleen,Liver	GO:2000074	regulation of type B pancreatic cell development	BP	0.00594966	9.56282
component_289	Heart,Spleen,Liver	GO:1902308	regulation of peptidyl-serine dephosphorylation	BP	0.00594966	9.56282
component_289	Heart,Spleen,Liver	GO:0006265	DNA topological change	BP	0.00594966	9.56282
component_289	Heart,Spleen,Liver	GO:0070494	regulation of thrombin-activated receptor signaling pathway	BP	0.00594966	9.56282
component_289	Heart,Spleen,Liver	GO:0046856	phosphatidylinositol dephosphorylation	BP	0.00594966	9.56282
component_289	Heart,Spleen,Liver	GO:0030578	PML body organization	BP	0.00594966	9.56282
component_289	Heart,Spleen,Liver	GO:1990114	RNA polymerase II core complex assembly	BP	0.00594966	9.56282
component_289	Heart,Spleen,Liver	GO:0001173	DNA-templated transcriptional start site selection	BP	0.00594966	9.56282
component_289	Heart,Spleen,Liver	GO:0070495	negative regulation of thrombin-activated receptor signaling pathway	BP	0.00594966	9.56282
component_289	Heart,Spleen,Liver	GO:0060287	epithelial cilium movement involved in determination of left/right asymmetry	BP	0.00594966	9.56282
component_289	Heart,Spleen,Liver	GO:0090721	primary adaptive immune response involving T cells and B cells	BP	0.00594966	9.56282
component_289	Heart,Spleen,Liver	GO:0072660	maintenance of protein location in plasma membrane	BP	0.00594966	9.56282
component_289	Heart,Spleen,Liver	GO:0008278	cohesin complex	CC	0.00826304	9.56282
component_289	Heart,Spleen,Liver	GO:0034593	phosphatidylinositol bisphosphate phosphatase activity	MF	5.9313e-05	9.56282
component_289	Heart,Spleen,Liver	GO:0052745	inositol phosphate phosphatase activity	MF	0.00670433	9.56282
component_289	Heart,Spleen,Liver	GO:0017161	inositol-1,3,4-trisphosphate 4-phosphatase activity	MF	0.00670433	9.56282
component_289	Heart,Spleen,Liver	GO:0017020	myosin phosphatase regulator activity	MF	0.00670433	9.56282
component_289	Heart,Spleen,Liver	GO:0052744	phosphatidylinositol monophosphate phosphatase activity	MF	0.00670433	9.56282
component_289	Heart,Spleen,Liver	GO:0046030	inositol trisphosphate phosphatase activity	MF	0.00670433	9.56282
component_289	Heart,Spleen,Liver	GO:0003696	satellite DNA binding	MF	0.00670433	9.56282
component_289	Heart,Spleen,Liver	GO:0106017	phosphatidylinositol-3,4-bisphosphate phosphatase activity	MF	0.00670433	9.56282
component_289	Heart,Spleen,Liver	GO:0004438	phosphatidylinositol-3-phosphatase activity	MF	0.00670433	9.56282
component_289	Heart,Spleen,Liver	GO:0052828	inositol-3,4-bisphosphate 4-phosphatase activity	MF	0.00670433	9.56282
component_289	Heart,Spleen,Liver	GO:0106018	phosphatidylinositol-3,5-bisphosphate phosphatase activity	MF	0.00670433	9.56282
component_289	Heart,Spleen,Liver	GO:0016316	phosphatidylinositol-3,4-bisphosphate 4-phosphatase activity	MF	0.00670433	9.56282
component_289	Heart,Spleen,Liver	GO:0097100	supercoiled DNA binding	MF	0.00670433	9.56282
component_289	Heart,Spleen,Liver	GO:0052629	phosphatidylinositol-3,5-bisphosphate 3-phosphatase activity	MF	0.00670433	9.56282
component_289	Heart,Spleen,Liver	GO:0008157	protein phosphatase 1 binding	MF	0.00670433	9.56282
component_289	Heart,Spleen,Liver	GO:0034596	phosphatidylinositol phosphate 4-phosphatase activity	MF	0.00670433	9.56282
component_289	Heart,Spleen,Liver	GO:0016312	inositol bisphosphate phosphatase activity	MF	0.00670433	9.56282
component_289	Heart,Spleen,Liver	GO:0044378	non-sequence-specific DNA binding, bending	MF	0.00670433	9.56282
component_289	Heart,Spleen,Liver	GO:0032528	microvillus organization	BP	0.00594966	9.53573
component_289	Heart,Spleen,Liver	GO:0015825	L-serine transport	BP	0.00594966	9.53573
component_289	Heart,Spleen,Liver	GO:1903842	response to arsenite ion	BP	0.00594966	9.53573
component_289	Heart,Spleen,Liver	GO:1902110	positive regulation of mitochondrial membrane permeability involved in apoptotic process	BP	0.00594966	9.53573
component_289	Heart,Spleen,Liver	GO:1902774	late endosome to lysosome transport	BP	0.00594966	9.53573
component_289	Heart,Spleen,Liver	GO:1902065	response to L-glutamate	BP	0.00594966	9.53573
component_289	Heart,Spleen,Liver	GO:0035794	positive regulation of mitochondrial membrane permeability	BP	0.00594966	9.53573
component_289	Heart,Spleen,Liver	GO:0000304	response to singlet oxygen	BP	0.00594966	9.53573
component_289	Heart,Spleen,Liver	GO:1902686	mitochondrial outer membrane permeabilization involved in programmed cell death	BP	0.00594966	9.53573
component_289	Heart,Spleen,Liver	GO:0030033	microvillus assembly	BP	0.00594966	9.53573
component_289	Heart,Spleen,Liver	GO:1905430	cellular response to glycine	BP	0.00594966	9.53573
component_289	Heart,Spleen,Liver	GO:0043969	histone H2B acetylation	BP	0.00594966	9.53573
component_289	Heart,Spleen,Liver	GO:0097264	self proteolysis	BP	0.00594966	9.53573
component_289	Heart,Spleen,Liver	GO:1905232	cellular response to L-glutamate	BP	0.00594966	9.53573
component_289	Heart,Spleen,Liver	GO:0070265	necrotic cell death	BP	0.00594966	9.53573
component_289	Heart,Spleen,Liver	GO:1903840	response to arsenite(3-)	BP	0.00594966	9.53573
component_289	Heart,Spleen,Liver	GO:0070266	necroptotic process	BP	0.00594966	9.53573
component_289	Heart,Spleen,Liver	GO:0036444	calcium import into the mitochondrion	BP	0.00594966	9.53573
component_289	Heart,Spleen,Liver	GO:0071243	cellular response to arsenic-containing substance	BP	0.00594966	9.53573
component_289	Heart,Spleen,Liver	GO:0006868	glutamine transport	BP	0.00594966	9.53573
component_289	Heart,Spleen,Liver	GO:0097300	programmed necrotic cell death	BP	0.00594966	9.53573
component_289	Heart,Spleen,Liver	GO:1902108	regulation of mitochondrial membrane permeability involved in apoptotic process	BP	0.00594966	9.53573
component_289	Heart,Spleen,Liver	GO:0010728	regulation of hydrogen peroxide biosynthetic process	BP	0.00594966	9.53573
component_289	Heart,Spleen,Liver	GO:1903843	cellular response to arsenite ion	BP	0.00594966	9.53573
component_289	Heart,Spleen,Liver	GO:1905429	response to glycine	BP	0.00594966	9.53573
component_289	Heart,Spleen,Liver	GO:0032329	serine transport	BP	0.00594966	9.53573
component_289	Heart,Spleen,Liver	GO:1903841	cellular response to arsenite(3-)	BP	0.00594966	9.53573
component_289	Heart,Spleen,Liver	GO:0072006	nephron development	BP	0.00594966	9.53573
component_289	Heart,Spleen,Liver	GO:0010730	negative regulation of hydrogen peroxide biosynthetic process	BP	0.00594966	9.53573
component_289	Heart,Spleen,Liver	GO:0031080	nuclear pore outer ring	CC	0.00826304	9.53573
component_289	Heart,Spleen,Liver	GO:0030897	HOPS complex	CC	0.00826304	9.53573
component_289	Heart,Spleen,Liver	GO:0030125	clathrin vesicle coat	CC	0.00826304	9.53573
component_289	Heart,Spleen,Liver	GO:1902501	lysosomal HOPS complex	CC	0.00826304	9.53573
component_289	Heart,Spleen,Liver	GO:1990246	uniplex complex	CC	0.00826304	9.53573
component_289	Heart,Spleen,Liver	GO:1902500	vacuolar HOPS complex	CC	0.00826304	9.53573
component_289	Heart,Spleen,Liver	GO:0005642	annulate lamellae	CC	0.00826304	9.53573
component_289	Heart,Spleen,Liver	GO:0030130	clathrin coat of trans-Golgi network vesicle	CC	0.00826304	9.53573
component_289	Heart,Spleen,Liver	GO:0032089	NACHT domain binding	MF	0.00670433	9.53573
component_289	Heart,Spleen,Liver	GO:0061608	nuclear import signal receptor activity	MF	0.00670433	9.53573
component_289	Heart,Spleen,Liver	GO:0008656	cysteine-type endopeptidase activator activity involved in apoptotic process	MF	0.00670433	9.53573
component_289	Heart,Spleen,Liver	GO:0061133	endopeptidase activator activity	MF	0.00670433	9.53573
component_289	Heart,Spleen,Liver	GO:0030742	GTP-dependent protein binding	MF	0.00670433	9.53573
component_289	Heart,Spleen,Liver	GO:0016505	peptidase activator activity involved in apoptotic process	MF	0.00670433	9.53573
component_289	Heart,Spleen,Liver	GO:0050321	tau-protein kinase activity	MF	0.00670433	9.53573
component_289	Heart,Spleen,Liver	GO:0008140	cAMP response element binding protein binding	MF	0.00670433	9.53573
component_289	Heart,Spleen,Liver	GO:0050700	CARD domain binding	MF	0.00670433	9.53573
component_289	Heart,Spleen,Liver	GO:0140608	cysteine-type endopeptidase activator activity	MF	0.00670433	9.53573
component_289	Heart,Spleen,Liver	GO:0044013	H2B histone acetyltransferase activity	MF	0.00670433	9.53573
component_289	Heart,Spleen,Liver	GO:0014805	smooth muscle adaptation	BP	0.000598993	9.52673
component_289	Heart,Spleen,Liver	GO:0030213	hyaluronan biosynthetic process	BP	0.00597941	9.50879
component_289	Heart,Spleen,Liver	GO:1903379	regulation of mitotic chromosome condensation	BP	0.00597941	9.50879
component_289	Heart,Spleen,Liver	GO:1902340	negative regulation of chromosome condensation	BP	0.00597941	9.50879
component_289	Heart,Spleen,Liver	GO:0060623	regulation of chromosome condensation	BP	0.00597941	9.50879
component_289	Heart,Spleen,Liver	GO:1905213	negative regulation of mitotic chromosome condensation	BP	0.00597941	9.50879
component_289	Heart,Spleen,Liver	GO:0031010	ISWI-type complex	CC	0.00826304	9.50879
component_289	Heart,Spleen,Liver	GO:0090535	WICH complex	CC	0.00826304	9.50879
component_289	Heart,Spleen,Liver	GO:0043596	nuclear replication fork	CC	0.00826304	9.50879
component_289	Heart,Spleen,Liver	GO:0031728	CCR3 chemokine receptor binding	MF	0.00689065	9.45537
component_289	Heart,Spleen,Liver	GO:0019770	IgG receptor activity	MF	0.000710194	9.45537
component_289	Heart,Spleen,Liver	GO:0097062	dendritic spine maintenance	BP	3.61076e-07	9.25604
component_289	Heart,Spleen,Liver	GO:0090314	positive regulation of protein targeting to membrane	BP	3.65951e-07	9.2391
component_289	Heart,Spleen,Liver	GO:0005149	interleukin-1 receptor binding	MF	7.56546e-05	9.20961
component_289	Heart,Spleen,Liver	GO:0031726	CCR1 chemokine receptor binding	MF	5.02184e-07	9.18866
component_289	Heart,Spleen,Liver	GO:0071753	IgM immunoglobulin complex	CC	0.00911835	9.17197
component_289	Heart,Spleen,Liver	GO:0071754	IgM immunoglobulin complex, circulating	CC	0.00911835	9.17197
component_289	Heart,Spleen,Liver	GO:0071756	pentameric IgM immunoglobulin complex	CC	0.00911835	9.17197
component_289	Heart,Spleen,Liver	GO:0008611	ether lipid biosynthetic process	BP	0.00675006	9.14704
component_289	Heart,Spleen,Liver	GO:0006640	monoacylglycerol biosynthetic process	BP	0.00675006	9.14704
component_289	Heart,Spleen,Liver	GO:0046462	monoacylglycerol metabolic process	BP	0.00675006	9.14704
component_289	Heart,Spleen,Liver	GO:0006663	platelet activating factor biosynthetic process	BP	0.00675006	9.14704
component_289	Heart,Spleen,Liver	GO:0034478	phosphatidylglycerol catabolic process	BP	0.00675006	9.14704
component_289	Heart,Spleen,Liver	GO:1901503	ether biosynthetic process	BP	0.00675006	9.14704
component_289	Heart,Spleen,Liver	GO:0046504	glycerol ether biosynthetic process	BP	0.00675006	9.14704
component_289	Heart,Spleen,Liver	GO:0097384	cellular lipid biosynthetic process	BP	0.00675006	9.14704
component_289	Heart,Spleen,Liver	GO:1902387	ceramide 1-phosphate binding	MF	0.00756824	9.14704
component_289	Heart,Spleen,Liver	GO:1990535	neuron projection maintenance	BP	6.12279e-05	9.12226
component_289	Heart,Spleen,Liver	GO:0048663	neuron fate commitment	BP	0.00680733	9.12226
component_289	Heart,Spleen,Liver	GO:1902745	positive regulation of lamellipodium organization	BP	6.23254e-05	9.0976
component_289	Heart,Spleen,Liver	GO:0038202	TORC1 signaling	BP	0.00682361	9.0976
component_289	Heart,Spleen,Liver	GO:0120182	regulation of focal adhesion disassembly	BP	0.00682361	9.0976
component_289	Heart,Spleen,Liver	GO:1905725	protein localization to microtubule end	BP	0.00682361	9.0976
component_289	Heart,Spleen,Liver	GO:0035372	protein localization to microtubule	BP	0.00682361	9.0976
component_289	Heart,Spleen,Liver	GO:0032012	regulation of ARF protein signal transduction	BP	0.00682361	9.0976
component_289	Heart,Spleen,Liver	GO:0120183	positive regulation of focal adhesion disassembly	BP	0.00682361	9.0976
component_289	Heart,Spleen,Liver	GO:0043201	response to leucine	BP	0.00682361	9.0976
component_289	Heart,Spleen,Liver	GO:0032014	positive regulation of ARF protein signal transduction	BP	0.00682361	9.0976
component_289	Heart,Spleen,Liver	GO:0071233	cellular response to leucine	BP	0.00682361	9.0976
component_289	Heart,Spleen,Liver	GO:1904825	protein localization to microtubule plus-end	BP	0.00682361	9.0976
component_289	Heart,Spleen,Liver	GO:0038201	TOR complex	CC	0.0091582	9.0976
component_289	Heart,Spleen,Liver	GO:0031931	TORC1 complex	CC	0.0091582	9.0976
component_289	Heart,Spleen,Liver	GO:0001003	RNA polymerase III type 2 promoter sequence-specific DNA binding	MF	0.00756824	9.0976
component_289	Heart,Spleen,Liver	GO:0000992	RNA polymerase III cis-regulatory region sequence-specific DNA binding	MF	0.00756824	9.0976
component_289	Heart,Spleen,Liver	GO:0080084	5S rDNA binding	MF	0.00756824	9.0976
component_289	Heart,Spleen,Liver	GO:0001156	TFIIIC-class transcription factor complex binding	MF	0.00756824	9.0976
component_289	Heart,Spleen,Liver	GO:0001006	RNA polymerase III type 3 promoter sequence-specific DNA binding	MF	0.00756824	9.0976
component_289	Heart,Spleen,Liver	GO:0001002	RNA polymerase III type 1 promoter sequence-specific DNA binding	MF	0.00756824	9.0976
component_289	Heart,Spleen,Liver	GO:0001016	RNA polymerase III transcription regulatory region sequence-specific DNA binding	MF	0.00756824	9.0976
component_289	Heart,Spleen,Liver	GO:1902951	negative regulation of dendritic spine maintenance	BP	6.28204e-05	9.08532
component_289	Heart,Spleen,Liver	GO:0031802	type 5 metabotropic glutamate receptor binding	MF	8.10308e-05	9.08532
component_289	Heart,Spleen,Liver	GO:2000503	positive regulation of natural killer cell chemotaxis	BP	4.42925e-07	9.05681
component_289	Heart,Spleen,Liver	GO:2001137	positive regulation of endocytic recycling	BP	0.00687209	9.04869
component_289	Heart,Spleen,Liver	GO:1902955	positive regulation of early endosome to recycling endosome transport	BP	0.00687209	9.04869
component_289	Heart,Spleen,Liver	GO:1902963	negative regulation of metalloendopeptidase activity involved in amyloid precursor protein catabolic process	BP	0.00687209	9.04869
component_289	Heart,Spleen,Liver	GO:1902997	negative regulation of neurofibrillary tangle assembly	BP	0.00687209	9.04869
component_289	Heart,Spleen,Liver	GO:1902769	regulation of choline O-acetyltransferase activity	BP	0.00687209	9.04869
component_289	Heart,Spleen,Liver	GO:1902962	regulation of metalloendopeptidase activity involved in amyloid precursor protein catabolic process	BP	0.00687209	9.04869
component_289	Heart,Spleen,Liver	GO:1904177	regulation of adipose tissue development	BP	0.00687209	9.04869
component_289	Heart,Spleen,Liver	GO:1902771	positive regulation of choline O-acetyltransferase activity	BP	0.00687209	9.04869
component_289	Heart,Spleen,Liver	GO:0038020	insulin receptor recycling	BP	0.00687209	9.04869
component_289	Heart,Spleen,Liver	GO:1904179	positive regulation of adipose tissue development	BP	0.00687209	9.04869
component_289	Heart,Spleen,Liver	GO:1902960	negative regulation of aspartic-type endopeptidase activity involved in amyloid precursor protein catabolic process	BP	0.00687209	9.04869
component_289	Heart,Spleen,Liver	GO:0005641	nuclear envelope lumen	CC	0.00926333	9.04869
component_289	Heart,Spleen,Liver	GO:0010818	T cell chemotaxis	BP	5.42569e-06	9.03897
component_289	Heart,Spleen,Liver	GO:0072301	regulation of metanephric glomerular mesangial cell proliferation	BP	0.00687882	9.02443
component_289	Heart,Spleen,Liver	GO:0072303	positive regulation of glomerular metanephric mesangial cell proliferation	BP	0.00687882	9.02443
component_289	Heart,Spleen,Liver	GO:0098758	response to interleukin-8	BP	0.00687882	9.02443
component_289	Heart,Spleen,Liver	GO:0045475	locomotor rhythm	BP	0.00687882	9.02443
component_289	Heart,Spleen,Liver	GO:0002931	response to ischemia	BP	0.00687882	9.02443
component_289	Heart,Spleen,Liver	GO:0060086	circadian temperature homeostasis	BP	0.00687882	9.02443
component_289	Heart,Spleen,Liver	GO:0098759	cellular response to interleukin-8	BP	0.00687882	9.02443
component_289	Heart,Spleen,Liver	GO:2000182	regulation of progesterone biosynthetic process	BP	0.00687882	9.02443
component_289	Heart,Spleen,Liver	GO:0010385	double-stranded methylated DNA binding	MF	0.00776967	9.02443
component_289	Heart,Spleen,Liver	GO:0031650	regulation of heat generation	BP	6.58588e-05	9.01235
component_289	Heart,Spleen,Liver	GO:0031622	positive regulation of fever generation	BP	6.58588e-05	9.01235
component_289	Heart,Spleen,Liver	GO:0031652	positive regulation of heat generation	BP	6.58588e-05	9.01235
component_289	Heart,Spleen,Liver	GO:0031620	regulation of fever generation	BP	6.58588e-05	9.01235
component_289	Heart,Spleen,Liver	GO:0033083	regulation of immature T cell proliferation	BP	0.00718585	8.90506
component_289	Heart,Spleen,Liver	GO:0033084	regulation of immature T cell proliferation in thymus	BP	0.00718585	8.90506
component_289	Heart,Spleen,Liver	GO:0015801	aromatic amino acid transport	BP	7.36688e-05	8.85819
component_289	Heart,Spleen,Liver	GO:0060332	positive regulation of response to interferon-gamma	BP	7.4099e-05	8.84655
component_289	Heart,Spleen,Liver	GO:0060335	positive regulation of interferon-gamma-mediated signaling pathway	BP	7.4099e-05	8.84655
component_289	Heart,Spleen,Liver	GO:0022858	alanine transmembrane transporter activity	MF	0.000306649	8.84489
component_289	Heart,Spleen,Liver	GO:0015180	L-alanine transmembrane transporter activity	MF	0.000306649	8.84489
component_289	Heart,Spleen,Liver	GO:0015190	L-leucine transmembrane transporter activity	MF	0.000306649	8.84489
component_289	Heart,Spleen,Liver	GO:0015658	branched-chain amino acid transmembrane transporter activity	MF	0.000306649	8.84489
component_289	Heart,Spleen,Liver	GO:0034638	phosphatidylcholine catabolic process	BP	6.11396e-07	8.77353
component_289	Heart,Spleen,Liver	GO:0001890	placenta development	BP	8.04036e-05	8.73181
component_289	Heart,Spleen,Liver	GO:0002291	T cell activation via T cell receptor contact with antigen bound to MHC molecule on antigen presenting cell	BP	0.00782018	8.67555
component_289	Heart,Spleen,Liver	GO:0045744	negative regulation of G protein-coupled receptor signaling pathway	BP	7.11305e-07	8.63844
component_289	Heart,Spleen,Liver	GO:0044042	glucan metabolic process	BP	0.000291538	8.62474
component_289	Heart,Spleen,Liver	GO:0006073	cellular glucan metabolic process	BP	0.000291538	8.62474
component_289	Heart,Spleen,Liver	GO:0015194	L-serine transmembrane transporter activity	MF	0.000372749	8.51257
component_289	Heart,Spleen,Liver	GO:0015186	L-glutamine transmembrane transporter activity	MF	0.000372749	8.51257
component_289	Heart,Spleen,Liver	GO:0022889	serine transmembrane transporter activity	MF	0.000372749	8.51257
component_289	Heart,Spleen,Liver	GO:2001199	negative regulation of dendritic cell differentiation	BP	0.00105133	8.44343
component_289	Heart,Spleen,Liver	GO:0036151	phosphatidylcholine acyl-chain remodeling	BP	0.000103089	8.40478
component_289	Heart,Spleen,Liver	GO:0043124	negative regulation of I-kappaB kinase/NF-kappaB signaling	BP	0.000105154	8.37341
component_289	Heart,Spleen,Liver	GO:0043274	phospholipase binding	MF	1.16148e-08	8.37341
component_289	Heart,Spleen,Liver	GO:0010592	positive regulation of lamellipodium assembly	BP	0.00902794	8.31139
component_289	Heart,Spleen,Liver	GO:0006646	phosphatidylethanolamine biosynthetic process	BP	0.00930071	8.2301
component_289	Heart,Spleen,Liver	GO:0009395	phospholipid catabolic process	BP	1.03535e-08	8.21504
component_289	Heart,Spleen,Liver	GO:0046475	glycerophospholipid catabolic process	BP	1.03535e-08	8.21504
component_289	Heart,Spleen,Liver	GO:0045343	regulation of MHC class I biosynthetic process	BP	0.00951031	8.17018
component_289	Heart,Spleen,Liver	GO:0045345	positive regulation of MHC class I biosynthetic process	BP	0.00951031	8.17018
component_289	Heart,Spleen,Liver	GO:0120103	centriolar subdistal appendage	CC	0.000210185	8.16027
component_289	Heart,Spleen,Liver	GO:0010533	regulation of activation of Janus kinase activity	BP	0.00123458	8.14382
component_289	Heart,Spleen,Liver	GO:0010857	calcium-dependent protein kinase activity	MF	0.00150421	8.1046
component_289	Heart,Spleen,Liver	GO:0009931	calcium-dependent protein serine/threonine kinase activity	MF	0.00150421	8.1046
component_289	Heart,Spleen,Liver	GO:0090084	negative regulation of inclusion body assembly	BP	1.40044e-05	8.0452
component_289	Heart,Spleen,Liver	GO:0001025	RNA polymerase III general transcription initiation factor binding	MF	0.000183543	7.98603
component_289	Heart,Spleen,Liver	GO:0009651	response to salt stress	BP	0.000144165	7.97657
component_289	Heart,Spleen,Liver	GO:0016926	protein desumoylation	BP	0.000144165	7.97657
component_289	Heart,Spleen,Liver	GO:0016929	SUMO-specific protease activity	MF	0.000183543	7.97657
component_289	Heart,Spleen,Liver	GO:0070139	SUMO-specific endopeptidase activity	MF	0.000183543	7.97657
component_289	Heart,Spleen,Liver	GO:0070137	ubiquitin-like protein-specific endopeptidase activity	MF	0.000183543	7.97657
component_289	Heart,Spleen,Liver	GO:0061702	inflammasome complex	CC	0.000247756	7.94832
component_289	Heart,Spleen,Liver	GO:0061043	regulation of vascular wound healing	BP	0.000156283	7.87395
component_289	Heart,Spleen,Liver	GO:0016620	oxidoreductase activity, acting on the aldehyde or oxo group of donors, NAD or NADP as acceptor	MF	0.000204483	7.81908
component_289	Heart,Spleen,Liver	GO:0032770	positive regulation of monooxygenase activity	BP	0.000165632	7.80096
component_289	Heart,Spleen,Liver	GO:0042974	retinoic acid receptor binding	MF	0.000211289	7.76497
component_289	Heart,Spleen,Liver	GO:0047499	calcium-independent phospholipase A2 activity	MF	2.75577e-06	7.74412
component_289	Heart,Spleen,Liver	GO:0033142	progesterone receptor binding	MF	0.000223718	7.69397
component_289	Heart,Spleen,Liver	GO:0042267	natural killer cell mediated cytotoxicity	BP	0.000184224	7.67643
component_289	Heart,Spleen,Liver	GO:0002228	natural killer cell mediated immunity	BP	0.000184224	7.67643
component_289	Heart,Spleen,Liver	GO:0030865	cortical cytoskeleton organization	BP	2.8839e-10	7.63637
component_289	Heart,Spleen,Liver	GO:0000242	pericentriolar material	CC	0.000331298	7.58133
component_289	Heart,Spleen,Liver	GO:0002674	negative regulation of acute inflammatory response	BP	0.00169516	7.55864
component_289	Heart,Spleen,Liver	GO:1905517	macrophage migration	BP	2.75487e-06	7.51364
component_289	Heart,Spleen,Liver	GO:0048246	macrophage chemotaxis	BP	2.75487e-06	7.51364
component_289	Heart,Spleen,Liver	GO:0090063	positive regulation of microtubule nucleation	BP	0.00175147	7.49135
component_289	Heart,Spleen,Liver	GO:0070432	regulation of nucleotide-binding oligomerization domain containing 2 signaling pathway	BP	0.00175147	7.49135
component_289	Heart,Spleen,Liver	GO:0070424	regulation of nucleotide-binding oligomerization domain containing signaling pathway	BP	0.00175147	7.49135
component_289	Heart,Spleen,Liver	GO:0010968	regulation of microtubule nucleation	BP	0.00175147	7.49135
component_289	Heart,Spleen,Liver	GO:0070434	positive regulation of nucleotide-binding oligomerization domain containing 2 signaling pathway	BP	0.00175147	7.49135
component_289	Heart,Spleen,Liver	GO:0070370	cellular heat acclimation	BP	0.00175147	7.49135
component_289	Heart,Spleen,Liver	GO:0070426	positive regulation of nucleotide-binding oligomerization domain containing signaling pathway	BP	0.00175147	7.49135
component_289	Heart,Spleen,Liver	GO:1903265	positive regulation of tumor necrosis factor-mediated signaling pathway	BP	0.00175147	7.49135
component_289	Heart,Spleen,Liver	GO:0010286	heat acclimation	BP	0.00175147	7.49135
component_289	Heart,Spleen,Liver	GO:0140545	protein disaggregase activity	MF	0.00212733	7.49135
component_289	Heart,Spleen,Liver	GO:0055131	C3HC4-type RING finger domain binding	MF	0.00212733	7.49135
component_289	Heart,Spleen,Liver	GO:0045053	protein retention in Golgi apparatus	BP	0.000663767	7.43775
component_289	Heart,Spleen,Liver	GO:0032075	positive regulation of nuclease activity	BP	0.00182433	7.42525
component_289	Heart,Spleen,Liver	GO:0072677	eosinophil migration	BP	4.76611e-10	7.40456
component_289	Heart,Spleen,Liver	GO:0048245	eosinophil chemotaxis	BP	4.76611e-10	7.40456
component_289	Heart,Spleen,Liver	GO:0002437	inflammatory response to antigenic stimulus	BP	4.21416e-08	7.38183
component_289	Heart,Spleen,Liver	GO:1902954	regulation of early endosome to recycling endosome transport	BP	0.000245523	7.34158
component_289	Heart,Spleen,Liver	GO:0051019	mitogen-activated protein kinase binding	MF	0.00232696	7.32826
component_289	Heart,Spleen,Liver	GO:0140374	antiviral innate immune response	BP	0.000248538	7.3256
component_289	Heart,Spleen,Liver	GO:0043922	negative regulation by host of viral transcription	BP	3.54075e-06	7.32294
component_289	Heart,Spleen,Liver	GO:0030866	cortical actin cytoskeleton organization	BP	0.000251985	7.30969
component_289	Heart,Spleen,Liver	GO:0017002	activin-activated receptor activity	MF	0.000306649	7.30969
component_289	Heart,Spleen,Liver	GO:0016114	terpenoid biosynthetic process	BP	0.00198536	7.26499
component_289	Heart,Spleen,Liver	GO:0033127	regulation of histone phosphorylation	BP	0.00200929	7.24414
component_289	Heart,Spleen,Liver	GO:0033129	positive regulation of histone phosphorylation	BP	0.00200929	7.24414
component_289	Heart,Spleen,Liver	GO:0006367	transcription initiation from RNA polymerase II promoter	BP	0.00200929	7.24414
component_289	Heart,Spleen,Liver	GO:0051059	NF-kappaB binding	MF	0.00249628	7.20281
component_289	Heart,Spleen,Liver	GO:2000501	regulation of natural killer cell chemotaxis	BP	4.28758e-06	7.17721
component_289	Heart,Spleen,Liver	GO:0051547	regulation of keratinocyte migration	BP	0.000798945	7.17503
component_289	Heart,Spleen,Liver	GO:0010485	H4 histone acetyltransferase activity	MF	0.00255129	7.1518
component_289	Heart,Spleen,Liver	GO:1990164	histone H2A phosphorylation	BP	0.00215557	7.14168
component_289	Heart,Spleen,Liver	GO:0035256	G protein-coupled glutamate receptor binding	MF	6.2052e-06	7.12154
component_289	Heart,Spleen,Liver	GO:0019319	hexose biosynthetic process	BP	0.000305918	7.09402
component_289	Heart,Spleen,Liver	GO:0043652	engulfment of apoptotic cell	BP	0.000324383	7.02737
component_289	Heart,Spleen,Liver	GO:1900744	regulation of p38MAPK cascade	BP	8.33049e-08	7.01273
component_289	Heart,Spleen,Liver	GO:0051225	spindle assembly	BP	5.42569e-06	6.99815
component_289	Heart,Spleen,Liver	GO:1902950	regulation of dendritic spine maintenance	BP	7.02337e-07	6.99193
component_289	Heart,Spleen,Liver	GO:0090313	regulation of protein targeting to membrane	BP	5.6253e-06	6.96918
component_289	Heart,Spleen,Liver	GO:0060334	regulation of interferon-gamma-mediated signaling pathway	BP	1.14938e-08	6.94521
component_289	Heart,Spleen,Liver	GO:0060330	regulation of response to interferon-gamma	BP	1.14938e-08	6.94521
component_289	Heart,Spleen,Liver	GO:0015175	neutral amino acid transmembrane transporter activity	MF	1.04881e-06	6.93431
component_289	Heart,Spleen,Liver	GO:0098531	ligand-activated transcription factor activity	MF	0.000415607	6.92616
component_289	Heart,Spleen,Liver	GO:0004879	nuclear receptor activity	MF	0.000415607	6.92616
component_289	Heart,Spleen,Liver	GO:1905523	positive regulation of macrophage migration	BP	0.000363084	6.90485
component_289	Heart,Spleen,Liver	GO:0030224	monocyte differentiation	BP	0.00594966	6.88648
component_289	Heart,Spleen,Liver	GO:0019062	virion attachment to host cell	BP	0.00258374	6.86028
component_289	Heart,Spleen,Liver	GO:0044650	adhesion of symbiont to host cell	BP	0.00258374	6.86028
component_289	Heart,Spleen,Liver	GO:0044406	adhesion of symbiont to host	BP	0.00258374	6.86028
component_289	Heart,Spleen,Liver	GO:0051721	protein phosphatase 2A binding	MF	6.66222e-05	6.85283
component_289	Heart,Spleen,Liver	GO:0045648	positive regulation of erythrocyte differentiation	BP	9.26598e-07	6.81794
component_289	Heart,Spleen,Liver	GO:0070233	negative regulation of T cell apoptotic process	BP	0.000395965	6.81399
component_289	Heart,Spleen,Liver	GO:0051353	positive regulation of oxidoreductase activity	BP	0.000398169	6.8071
component_289	Heart,Spleen,Liver	GO:0055070	copper ion homeostasis	BP	0.000416788	6.75248
component_289	Heart,Spleen,Liver	GO:0006878	cellular copper ion homeostasis	BP	0.000416788	6.75248
component_289	Heart,Spleen,Liver	GO:0035497	cAMP response element binding	MF	0.000503304	6.7255
component_289	Heart,Spleen,Liver	GO:0007202	activation of phospholipase C activity	BP	8.03161e-06	6.72326
component_289	Heart,Spleen,Liver	GO:0033866	nucleoside bisphosphate biosynthetic process	BP	5.9086e-05	6.71611
component_289	Heart,Spleen,Liver	GO:0034033	purine nucleoside bisphosphate biosynthetic process	BP	5.9086e-05	6.71611
component_289	Heart,Spleen,Liver	GO:0034030	ribonucleoside bisphosphate biosynthetic process	BP	5.9086e-05	6.71611
component_289	Heart,Spleen,Liver	GO:0150172	regulation of phosphatidylcholine metabolic process	BP	0.00285619	6.71432
component_289	Heart,Spleen,Liver	GO:0034116	positive regulation of heterotypic cell-cell adhesion	BP	1.50417e-07	6.7054
component_289	Heart,Spleen,Liver	GO:0001556	oocyte maturation	BP	0.000467023	6.62621
component_289	Heart,Spleen,Liver	GO:0072672	neutrophil extravasation	BP	0.000481132	6.59376
component_289	Heart,Spleen,Liver	GO:1905664	regulation of calcium ion import across plasma membrane	BP	0.000482992	6.5873
component_289	Heart,Spleen,Liver	GO:0034114	regulation of heterotypic cell-cell adhesion	BP	3.4117e-09	6.57187
component_289	Heart,Spleen,Liver	GO:0031981	nuclear lumen	CC	0.000800782	6.54886
component_289	Heart,Spleen,Liver	GO:0046503	glycerolipid catabolic process	BP	1.02944e-08	6.54484
component_289	Heart,Spleen,Liver	GO:1990841	promoter-specific chromatin binding	MF	2.74884e-07	6.53614
component_289	Heart,Spleen,Liver	GO:0004715	non-membrane spanning protein tyrosine kinase activity	MF	2.75448e-07	6.52664
component_289	Heart,Spleen,Liver	GO:0004697	protein kinase C activity	MF	0.000613103	6.49829
component_289	Heart,Spleen,Liver	GO:0006970	response to osmotic stress	BP	2.33323e-07	6.48264
component_289	Heart,Spleen,Liver	GO:0006359	regulation of transcription by RNA polymerase III	BP	1.14124e-05	6.465
component_289	Heart,Spleen,Liver	GO:0045945	positive regulation of transcription by RNA polymerase III	BP	1.14124e-05	6.465
component_289	Heart,Spleen,Liver	GO:1900449	regulation of glutamate receptor signaling pathway	BP	0.000556011	6.44849
component_289	Heart,Spleen,Liver	GO:1900745	positive regulation of p38MAPK cascade	BP	1.18165e-05	6.44027
component_289	Heart,Spleen,Liver	GO:0001779	natural killer cell differentiation	BP	0.000564712	6.43001
component_289	Heart,Spleen,Liver	GO:0015804	neutral amino acid transport	BP	0.0005803	6.39945
component_289	Heart,Spleen,Liver	GO:0005313	L-glutamate transmembrane transporter activity	MF	0.00423494	6.39135
component_289	Heart,Spleen,Liver	GO:0015172	acidic amino acid transmembrane transporter activity	MF	0.00423494	6.39135
component_289	Heart,Spleen,Liver	GO:0016903	oxidoreductase activity, acting on the aldehyde or oxo group of donors	MF	0.000681461	6.38731
component_289	Heart,Spleen,Liver	GO:0052866	phosphatidylinositol phosphate phosphatase activity	MF	0.000681461	6.38126
component_289	Heart,Spleen,Liver	GO:0009299	mRNA transcription	BP	7.74621e-07	6.35595
component_289	Heart,Spleen,Liver	GO:0015807	L-amino acid transport	BP	3.50559e-05	6.34898
component_289	Heart,Spleen,Liver	GO:0022614	membrane to membrane docking	BP	0.000612926	6.34517
component_289	Heart,Spleen,Liver	GO:0048566	embryonic digestive tract development	BP	0.000618288	6.33323
component_289	Heart,Spleen,Liver	GO:0010889	regulation of sequestering of triglyceride	BP	8.2421e-07	6.32094
component_289	Heart,Spleen,Liver	GO:0006623	protein targeting to vacuole	BP	3.71015e-05	6.30573
component_289	Heart,Spleen,Liver	GO:0046039	GTP metabolic process	BP	0.0039131	6.25671
component_289	Heart,Spleen,Liver	GO:0043491	protein kinase B signaling	BP	3.87331e-07	6.22202
component_289	Heart,Spleen,Liver	GO:0016407	acetyltransferase activity	MF	1.30285e-06	6.22125
component_289	Heart,Spleen,Liver	GO:0090026	positive regulation of monocyte chemotaxis	BP	1.80398e-05	6.15752
component_289	Heart,Spleen,Liver	GO:0090083	regulation of inclusion body assembly	BP	0.0001159	6.14703
component_289	Heart,Spleen,Liver	GO:0050901	leukocyte tethering or rolling	BP	0.000735077	6.14254
component_289	Heart,Spleen,Liver	GO:0061756	leukocyte adhesion to vascular endothelial cell	BP	0.000735077	6.14254
component_289	Heart,Spleen,Liver	GO:0010310	regulation of hydrogen peroxide metabolic process	BP	0.000737664	6.13694
component_289	Heart,Spleen,Liver	GO:0035308	negative regulation of protein dephosphorylation	BP	1.88413e-05	6.12763
component_289	Heart,Spleen,Liver	GO:0043243	positive regulation of protein-containing complex disassembly	BP	0.000769126	6.09251
component_289	Heart,Spleen,Liver	GO:0010885	regulation of cholesterol storage	BP	5.04405e-05	6.086
component_289	Heart,Spleen,Liver	GO:0060353	regulation of cell adhesion molecule production	BP	0.000127494	6.07163
component_289	Heart,Spleen,Liver	GO:0070262	peptidyl-serine dephosphorylation	BP	0.00950187	6.05416
component_289	Heart,Spleen,Liver	GO:0034212	peptide N-acetyltransferase activity	MF	7.21553e-05	6.03049
component_289	Heart,Spleen,Liver	GO:0008347	glial cell migration	BP	0.000825018	6.02706
component_289	Heart,Spleen,Liver	GO:0110016	B-WICH complex	CC	0.00665691	6.00377
component_289	Heart,Spleen,Liver	GO:0032570	response to progesterone	BP	0.000853595	5.99486
component_289	Heart,Spleen,Liver	GO:0034137	positive regulation of toll-like receptor 2 signaling pathway	BP	0.000853595	5.99486
component_289	Heart,Spleen,Liver	GO:0150078	positive regulation of neuroinflammatory response	BP	2.3975e-05	5.97889
component_289	Heart,Spleen,Liver	GO:0070897	transcription preinitiation complex assembly	BP	0.00998359	5.97676
component_289	Heart,Spleen,Liver	GO:0051123	RNA polymerase II preinitiation complex assembly	BP	0.00998359	5.97676
component_289	Heart,Spleen,Liver	GO:0046470	phosphatidylcholine metabolic process	BP	1.62575e-08	5.96828
component_289	Heart,Spleen,Liver	GO:0019783	ubiquitin-like protein-specific protease activity	MF	0.00104517	5.963
component_289	Heart,Spleen,Liver	GO:0060331	negative regulation of response to interferon-gamma	BP	0.000152855	5.92625
component_289	Heart,Spleen,Liver	GO:0060336	negative regulation of interferon-gamma-mediated signaling pathway	BP	0.000152855	5.92625
component_289	Heart,Spleen,Liver	GO:0030374	nuclear receptor coactivator activity	MF	0.00019489	5.92625
component_289	Heart,Spleen,Liver	GO:0140296	general transcription initiation factor binding	MF	6.0804e-06	5.9025
component_289	Heart,Spleen,Liver	GO:0050850	positive regulation of calcium-mediated signaling	BP	2.68158e-05	5.89856
component_289	Heart,Spleen,Liver	GO:0050995	negative regulation of lipid catabolic process	BP	1.27445e-07	5.88481
component_289	Heart,Spleen,Liver	GO:0099041	vesicle tethering to Golgi	BP	0.00514624	5.87113
component_289	Heart,Spleen,Liver	GO:0099022	vesicle tethering	BP	0.00514624	5.87113
component_289	Heart,Spleen,Liver	GO:0042026	protein refolding	BP	0.00218304	5.86723
component_289	Heart,Spleen,Liver	GO:1902743	regulation of lamellipodium organization	BP	0.000979777	5.8592
component_289	Heart,Spleen,Liver	GO:2000272	negative regulation of signaling receptor activity	BP	0.000993409	5.84395
component_289	Heart,Spleen,Liver	GO:0001885	endothelial cell development	BP	3.0649e-05	5.81032
component_289	Heart,Spleen,Liver	GO:0061028	establishment of endothelial barrier	BP	3.0649e-05	5.81032
component_289	Heart,Spleen,Liver	GO:0042056	chemoattractant activity	MF	1.24843e-06	5.80614
component_289	Heart,Spleen,Liver	GO:1904996	positive regulation of leukocyte adhesion to vascular endothelial cell	BP	0.00103186	5.80364
component_289	Heart,Spleen,Liver	GO:0046434	organophosphate catabolic process	BP	2.57506e-08	5.79565
component_289	Heart,Spleen,Liver	GO:0051233	spindle midzone	CC	0.00175858	5.77873
component_289	Heart,Spleen,Liver	GO:1902003	regulation of amyloid-beta formation	BP	3.23568e-05	5.77708
component_289	Heart,Spleen,Liver	GO:0044344	cellular response to fibroblast growth factor stimulus	BP	0.00107084	5.76883
component_289	Heart,Spleen,Liver	GO:0001909	leukocyte mediated cytotoxicity	BP	3.28584e-05	5.76718
component_289	Heart,Spleen,Liver	GO:0004623	phospholipase A2 activity	MF	4.4346e-05	5.76389
component_289	Heart,Spleen,Liver	GO:1903533	regulation of protein targeting	BP	1.11921e-06	5.71011
component_289	Heart,Spleen,Liver	GO:0070229	negative regulation of lymphocyte apoptotic process	BP	0.00112592	5.71011
component_289	Heart,Spleen,Liver	GO:2000047	regulation of cell-cell adhesion mediated by cadherin	BP	0.00113459	5.70044
component_289	Heart,Spleen,Liver	GO:0009141	nucleoside triphosphate metabolic process	BP	0.000210497	5.686
component_289	Heart,Spleen,Liver	GO:0030858	positive regulation of epithelial cell differentiation	BP	0.00115505	5.6812
component_289	Heart,Spleen,Liver	GO:0046966	thyroid hormone receptor binding	MF	0.00140806	5.67641
component_289	Heart,Spleen,Liver	GO:0050650	chondroitin sulfate proteoglycan biosynthetic process	BP	0.0026336	5.65326
component_289	Heart,Spleen,Liver	GO:0050654	chondroitin sulfate proteoglycan metabolic process	BP	0.0026336	5.65326
component_289	Heart,Spleen,Liver	GO:0007159	leukocyte cell-cell adhesion	BP	3.55485e-13	5.6444
component_289	Heart,Spleen,Liver	GO:0008374	O-acyltransferase activity	MF	0.00146469	5.63838
component_289	Heart,Spleen,Liver	GO:0016572	histone phosphorylation	BP	0.00594966	5.62268
component_289	Heart,Spleen,Liver	GO:0010888	negative regulation of lipid storage	BP	4.22537e-05	5.61019
component_289	Heart,Spleen,Liver	GO:0030118	clathrin coat	CC	0.00205105	5.60552
component_289	Heart,Spleen,Liver	GO:0097001	ceramide binding	MF	0.00325341	5.60485
component_289	Heart,Spleen,Liver	GO:0046625	sphingolipid binding	MF	0.00325341	5.60485
component_289	Heart,Spleen,Liver	GO:0046463	acylglycerol biosynthetic process	BP	0.00127697	5.59155
component_289	Heart,Spleen,Liver	GO:0046460	neutral lipid biosynthetic process	BP	0.00127697	5.59155
component_289	Heart,Spleen,Liver	GO:0050858	negative regulation of antigen receptor-mediated signaling pathway	BP	0.000241102	5.58784
component_289	Heart,Spleen,Liver	GO:0004115	3',5'-cyclic-AMP phosphodiesterase activity	MF	0.00152091	5.58691
component_289	Heart,Spleen,Liver	GO:0010890	positive regulation of sequestering of triglyceride	BP	0.000103815	5.57639
component_289	Heart,Spleen,Liver	GO:0031507	heterochromatin assembly	BP	0.00129999	5.57303
component_289	Heart,Spleen,Liver	GO:0004402	histone acetyltransferase activity	MF	0.00335076	5.56777
component_289	Heart,Spleen,Liver	GO:0061733	peptide-lysine-N-acetyltransferase activity	MF	0.00335076	5.56777
component_289	Heart,Spleen,Liver	GO:0050999	regulation of nitric-oxide synthase activity	BP	0.0013124	5.56382
component_289	Heart,Spleen,Liver	GO:0035094	response to nicotine	BP	0.00594966	5.56076
component_289	Heart,Spleen,Liver	GO:0032732	positive regulation of interleukin-1 production	BP	1.35302e-12	5.55235
component_289	Heart,Spleen,Liver	GO:0034144	negative regulation of toll-like receptor 4 signaling pathway	BP	0.00134036	5.54549
component_289	Heart,Spleen,Liver	GO:0071229	cellular response to acid chemical	BP	0.00135952	5.53182
component_289	Heart,Spleen,Liver	GO:0071230	cellular response to amino acid stimulus	BP	0.00135952	5.53182
component_289	Heart,Spleen,Liver	GO:0005963	magnesium-dependent protein serine/threonine phosphatase complex	CC	0.00216862	5.53182
component_289	Heart,Spleen,Liver	GO:0000159	protein phosphatase type 2A complex	CC	0.00216862	5.53182
component_289	Heart,Spleen,Liver	GO:0051482	positive regulation of cytosolic calcium ion concentration involved in phospholipase C-activating G protein-coupled signaling pathway	BP	0.00136497	5.52728
component_289	Heart,Spleen,Liver	GO:0008080	N-acetyltransferase activity	MF	0.000145123	5.51986
component_289	Heart,Spleen,Liver	GO:0031665	negative regulation of lipopolysaccharide-mediated signaling pathway	BP	0.00140446	5.50018
component_289	Heart,Spleen,Liver	GO:1902893	regulation of miRNA transcription	BP	1.77212e-06	5.49569
component_289	Heart,Spleen,Liver	GO:1902895	positive regulation of miRNA transcription	BP	1.77212e-06	5.49569
component_289	Heart,Spleen,Liver	GO:0018107	peptidyl-threonine phosphorylation	BP	1.80618e-06	5.48674
component_289	Heart,Spleen,Liver	GO:0034374	low-density lipoprotein particle remodeling	BP	0.00144188	5.47781
component_289	Heart,Spleen,Liver	GO:0090169	regulation of spindle assembly	BP	0.00144327	5.47335
component_289	Heart,Spleen,Liver	GO:1901673	regulation of mitotic spindle assembly	BP	0.00144327	5.47335
component_289	Heart,Spleen,Liver	GO:0046627	negative regulation of insulin receptor signaling pathway	BP	0.00146112	5.46004
component_289	Heart,Spleen,Liver	GO:1900077	negative regulation of cellular response to insulin stimulus	BP	0.00146112	5.46004
component_289	Heart,Spleen,Liver	GO:2001198	regulation of dendritic cell differentiation	BP	0.00615373	5.45856
component_289	Heart,Spleen,Liver	GO:0030518	intracellular steroid hormone receptor signaling pathway	BP	0.00149418	5.43798
component_289	Heart,Spleen,Liver	GO:1904407	positive regulation of nitric oxide metabolic process	BP	5.82682e-05	5.42338
component_289	Heart,Spleen,Liver	GO:0045429	positive regulation of nitric oxide biosynthetic process	BP	5.82682e-05	5.42338
component_289	Heart,Spleen,Liver	GO:0002675	positive regulation of acute inflammatory response	BP	0.00153613	5.41176
component_289	Heart,Spleen,Liver	GO:0035254	glutamate receptor binding	MF	7.91512e-05	5.39153
component_289	Heart,Spleen,Liver	GO:0043647	inositol phosphate metabolic process	BP	0.00160345	5.35579
component_289	Heart,Spleen,Liver	GO:0071774	response to fibroblast growth factor	BP	0.000335278	5.34643
component_289	Heart,Spleen,Liver	GO:0032660	regulation of interleukin-17 production	BP	0.00161126	5.34304
component_289	Heart,Spleen,Liver	GO:0019966	interleukin-1 binding	MF	0.000411104	5.32276
component_289	Heart,Spleen,Liver	GO:0032813	tumor necrosis factor receptor superfamily binding	MF	0.00201244	5.31771
component_289	Heart,Spleen,Liver	GO:0005164	tumor necrosis factor receptor binding	MF	0.00201244	5.31771
component_289	Heart,Spleen,Liver	GO:0015179	L-amino acid transmembrane transporter activity	MF	1.94853e-05	5.30933
component_289	Heart,Spleen,Liver	GO:0001906	cell killing	BP	1.02749e-07	5.30598
component_289	Heart,Spleen,Liver	GO:1902947	regulation of tau-protein kinase activity	BP	0.0017099	5.28847
component_289	Heart,Spleen,Liver	GO:0042789	mRNA transcription by RNA polymerase II	BP	0.000162871	5.28055
component_289	Heart,Spleen,Liver	GO:0060355	positive regulation of cell adhesion molecule production	BP	0.0070126	5.26504
component_289	Heart,Spleen,Liver	GO:0050860	negative regulation of T cell receptor signaling pathway	BP	0.00704453	5.25955
component_289	Heart,Spleen,Liver	GO:0050786	RAGE receptor binding	MF	0.000211289	5.2506
component_289	Heart,Spleen,Liver	GO:0070232	regulation of T cell apoptotic process	BP	0.00178435	5.24317
component_289	Heart,Spleen,Liver	GO:1903587	regulation of blood vessel endothelial cell proliferation involved in sprouting angiogenesis	BP	0.00723827	5.22688
component_289	Heart,Spleen,Liver	GO:1903589	positive regulation of blood vessel endothelial cell proliferation involved in sprouting angiogenesis	BP	0.00723827	5.22688
component_289	Heart,Spleen,Liver	GO:0046364	monosaccharide biosynthetic process	BP	0.00182433	5.22283
component_289	Heart,Spleen,Liver	GO:2001240	negative regulation of extrinsic apoptotic signaling pathway in absence of ligand	BP	1.65337e-05	5.21994
component_289	Heart,Spleen,Liver	GO:2001239	regulation of extrinsic apoptotic signaling pathway in absence of ligand	BP	1.65337e-05	5.21994
component_289	Heart,Spleen,Liver	GO:1901099	negative regulation of signal transduction in absence of ligand	BP	1.65337e-05	5.21994
component_289	Heart,Spleen,Liver	GO:0043548	phosphatidylinositol 3-kinase binding	MF	0.00226325	5.19462
component_289	Heart,Spleen,Liver	GO:0070212	protein poly-ADP-ribosylation	BP	0.00747448	5.18928
component_289	Heart,Spleen,Liver	GO:0045576	mast cell activation	BP	0.00188515	5.18262
component_289	Heart,Spleen,Liver	GO:0106056	regulation of calcineurin-mediated signaling	BP	0.00188515	5.18262
component_289	Heart,Spleen,Liver	GO:0070884	regulation of calcineurin-NFAT signaling cascade	BP	0.00188515	5.18262
component_289	Heart,Spleen,Liver	GO:0032768	regulation of monooxygenase activity	BP	0.00189616	5.17465
component_289	Heart,Spleen,Liver	GO:0002832	negative regulation of response to biotic stimulus	BP	2.8866e-13	5.17333
component_289	Heart,Spleen,Liver	GO:0045737	positive regulation of cyclin-dependent protein serine/threonine kinase activity	BP	0.00190167	5.17068
component_289	Heart,Spleen,Liver	GO:1904031	positive regulation of cyclin-dependent protein kinase activity	BP	0.00190167	5.17068
component_289	Heart,Spleen,Liver	GO:0043525	positive regulation of neuron apoptotic process	BP	8.86156e-05	5.16539
component_289	Heart,Spleen,Liver	GO:1905521	regulation of macrophage migration	BP	0.00191912	5.16275
component_289	Heart,Spleen,Liver	GO:0031490	chromatin DNA binding	MF	0.000117963	5.15484
component_289	Heart,Spleen,Liver	GO:0005938	cell cortex	CC	0.000153982	5.14172
component_289	Heart,Spleen,Liver	GO:1904353	regulation of telomere capping	BP	0.00197222	5.1391
component_289	Heart,Spleen,Liver	GO:1904355	positive regulation of telomere capping	BP	0.00197222	5.1391
component_289	Heart,Spleen,Liver	GO:0070300	phosphatidic acid binding	MF	0.00117147	5.13475
component_289	Heart,Spleen,Liver	GO:0032731	positive regulation of interleukin-1 beta production	BP	5.87116e-10	5.12548
component_289	Heart,Spleen,Liver	GO:0036041	long-chain fatty acid binding	MF	0.00246591	5.11567
component_289	Heart,Spleen,Liver	GO:0043299	leukocyte degranulation	BP	9.78176e-05	5.11049
component_289	Heart,Spleen,Liver	GO:0046427	positive regulation of receptor signaling pathway via JAK-STAT	BP	9.94224e-05	5.10017
component_289	Heart,Spleen,Liver	GO:0001223	transcription coactivator binding	MF	0.00250099	5.09245
component_289	Heart,Spleen,Liver	GO:0003183	mitral valve morphogenesis	BP	0.00210064	5.08476
component_289	Heart,Spleen,Liver	GO:0048487	beta-tubulin binding	MF	0.000143001	5.03658
component_289	Heart,Spleen,Liver	GO:0033634	positive regulation of cell-cell adhesion mediated by integrin	BP	0.00228909	5.01283
component_289	Heart,Spleen,Liver	GO:0033632	regulation of cell-cell adhesion mediated by integrin	BP	0.00228909	5.01283
component_289	Heart,Spleen,Liver	GO:0140142	nucleocytoplasmic carrier activity	MF	0.00271901	5.01283
component_289	Heart,Spleen,Liver	GO:0004622	lysophospholipase activity	MF	0.00137335	5.01241
component_289	Heart,Spleen,Liver	GO:0010955	negative regulation of protein processing	BP	0.0001159	5.01158
component_289	Heart,Spleen,Liver	GO:1903318	negative regulation of protein maturation	BP	0.0001159	5.01158
component_289	Heart,Spleen,Liver	GO:0095500	acetylcholine receptor signaling pathway	BP	0.0089334	4.99423
component_289	Heart,Spleen,Liver	GO:0007213	G protein-coupled acetylcholine receptor signaling pathway	BP	0.0089334	4.99423
component_289	Heart,Spleen,Liver	GO:0098926	postsynaptic signal transduction	BP	0.0089334	4.99423
component_289	Heart,Spleen,Liver	GO:0010745	negative regulation of macrophage derived foam cell differentiation	BP	0.000120545	4.9893
component_289	Heart,Spleen,Liver	GO:1903140	regulation of establishment of endothelial barrier	BP	0.00235397	4.98683
component_289	Heart,Spleen,Liver	GO:1901550	regulation of endothelial cell development	BP	0.00235397	4.98683
component_289	Heart,Spleen,Liver	GO:0002673	regulation of acute inflammatory response	BP	2.65425e-05	4.98578
component_289	Heart,Spleen,Liver	GO:0070498	interleukin-1-mediated signaling pathway	BP	0.000564712	4.98536
component_289	Heart,Spleen,Liver	GO:0032691	negative regulation of interleukin-1 beta production	BP	0.00236043	4.98314
component_289	Heart,Spleen,Liver	GO:0032692	negative regulation of interleukin-1 production	BP	0.00236043	4.98314
component_289	Heart,Spleen,Liver	GO:1902036	regulation of hematopoietic stem cell differentiation	BP	0.00903465	4.97946
component_289	Heart,Spleen,Liver	GO:0000793	condensed chromosome	CC	0.00392834	4.97946
component_289	Heart,Spleen,Liver	GO:0034372	very-low-density lipoprotein particle remodeling	BP	0.00502533	4.97105
component_289	Heart,Spleen,Liver	GO:0034370	triglyceride-rich lipoprotein particle remodeling	BP	0.00502533	4.97105
component_289	Heart,Spleen,Liver	GO:0043954	cellular component maintenance	BP	0.000126495	4.96233
component_289	Heart,Spleen,Liver	GO:0009952	anterior/posterior pattern specification	BP	2.84535e-05	4.95017
component_289	Heart,Spleen,Liver	GO:0038089	positive regulation of cell migration by vascular endothelial growth factor signaling pathway	BP	0.00927237	4.95017
component_289	Heart,Spleen,Liver	GO:0045577	regulation of B cell differentiation	BP	0.00250009	4.93203
component_289	Heart,Spleen,Liver	GO:0045814	negative regulation of gene expression, epigenetic	BP	0.00139503	4.85186
component_289	Heart,Spleen,Liver	GO:0008287	protein serine/threonine phosphatase complex	CC	0.00219522	4.84255
component_289	Heart,Spleen,Liver	GO:1903293	phosphatase complex	CC	0.00219522	4.84255
component_289	Heart,Spleen,Liver	GO:0030166	proteoglycan biosynthetic process	BP	7.69245e-05	4.82783
component_289	Heart,Spleen,Liver	GO:0070327	thyroid hormone transport	BP	0.00283409	4.82597
component_289	Heart,Spleen,Liver	GO:0001961	positive regulation of cytokine-mediated signaling pathway	BP	8.56773e-06	4.82251
component_289	Heart,Spleen,Liver	GO:0018210	peptidyl-threonine modification	BP	8.7889e-06	4.81217
component_289	Heart,Spleen,Liver	GO:0140131	positive regulation of lymphocyte chemotaxis	BP	0.000165379	4.81102
component_289	Heart,Spleen,Liver	GO:0048247	lymphocyte chemotaxis	BP	2.34019e-10	4.80142
component_289	Heart,Spleen,Liver	GO:1904646	cellular response to amyloid-beta	BP	1.01111e-06	4.79144
component_289	Heart,Spleen,Liver	GO:0031985	Golgi cisterna	CC	0.00822253	4.78918
component_289	Heart,Spleen,Liver	GO:0045646	regulation of erythrocyte differentiation	BP	4.14491e-05	4.77173
component_289	Heart,Spleen,Liver	GO:0071222	cellular response to lipopolysaccharide	BP	8.27276e-15	4.73979
component_289	Heart,Spleen,Liver	GO:0031640	killing of cells of another organism	BP	0.0031337	4.73767
component_289	Heart,Spleen,Liver	GO:0072666	establishment of protein localization to vacuole	BP	0.000398409	4.73252
component_289	Heart,Spleen,Liver	GO:0072665	protein localization to vacuole	BP	0.000398409	4.73252
component_289	Heart,Spleen,Liver	GO:0045236	CXCR chemokine receptor binding	MF	1.50381e-05	4.72603
component_289	Heart,Spleen,Liver	GO:0032652	regulation of interleukin-1 production	BP	7.64399e-11	4.71362
component_289	Heart,Spleen,Liver	GO:0089718	amino acid import across plasma membrane	BP	0.00594966	4.69753
component_289	Heart,Spleen,Liver	GO:0043537	negative regulation of blood vessel endothelial cell migration	BP	0.000204545	4.6969
component_289	Heart,Spleen,Liver	GO:1902430	negative regulation of amyloid-beta formation	BP	0.00329238	4.69472
component_289	Heart,Spleen,Liver	GO:1902992	negative regulation of amyloid precursor protein catabolic process	BP	0.00329238	4.69472
component_289	Heart,Spleen,Liver	GO:0071383	cellular response to steroid hormone stimulus	BP	0.000860527	4.69341
component_289	Heart,Spleen,Liver	GO:0031970	organelle envelope lumen	CC	0.0052893	4.68818
component_289	Heart,Spleen,Liver	GO:1902475	L-alpha-amino acid transmembrane transport	BP	0.00594966	4.68631
component_289	Heart,Spleen,Liver	GO:0005283	amino acid:sodium symporter activity	MF	0.00670433	4.68631
component_289	Heart,Spleen,Liver	GO:0005416	amino acid:cation symporter activity	MF	0.00670433	4.68631
component_289	Heart,Spleen,Liver	GO:0050856	regulation of T cell receptor signaling pathway	BP	0.000215207	4.67083
component_289	Heart,Spleen,Liver	GO:0043388	positive regulation of DNA binding	BP	2.74756e-05	4.63397
component_289	Heart,Spleen,Liver	GO:0006858	extracellular transport	BP	0.00354109	4.63333
component_289	Heart,Spleen,Liver	GO:0034605	cellular response to heat	BP	0.00182433	4.61814
component_289	Heart,Spleen,Liver	GO:0019915	lipid storage	BP	0.000240761	4.61322
component_289	Heart,Spleen,Liver	GO:0032651	regulation of interleukin-1 beta production	BP	5.59336e-09	4.60224
component_289	Heart,Spleen,Liver	GO:0034112	positive regulation of homotypic cell-cell adhesion	BP	0.00380235	4.57663
component_289	Heart,Spleen,Liver	GO:0048545	response to steroid hormone	BP	2.41603e-07	4.5645
component_289	Heart,Spleen,Liver	GO:0045723	positive regulation of fatty acid biosynthetic process	BP	0.00387944	4.56113
component_289	Heart,Spleen,Liver	GO:0019903	protein phosphatase binding	MF	1.96056e-08	4.55733
component_289	Heart,Spleen,Liver	GO:2000343	positive regulation of chemokine (C-X-C motif) ligand 2 production	BP	0.00669407	4.55584
component_289	Heart,Spleen,Liver	GO:0060760	positive regulation of response to cytokine stimulus	BP	8.39624e-06	4.55025
component_289	Heart,Spleen,Liver	GO:0051865	protein autoubiquitination	BP	4.27348e-06	4.54198
component_289	Heart,Spleen,Liver	GO:0033692	cellular polysaccharide biosynthetic process	BP	0.00397679	4.5396
component_289	Heart,Spleen,Liver	GO:0000271	polysaccharide biosynthetic process	BP	0.00397679	4.5396
component_289	Heart,Spleen,Liver	GO:0034637	cellular carbohydrate biosynthetic process	BP	0.00397679	4.5396
component_289	Heart,Spleen,Liver	GO:0009101	glycoprotein biosynthetic process	BP	0.000143309	4.51874
component_289	Heart,Spleen,Liver	GO:0030593	neutrophil chemotaxis	BP	2.31705e-15	4.51827
component_289	Heart,Spleen,Liver	GO:0050729	positive regulation of inflammatory response	BP	1.24199e-11	4.51692
component_289	Heart,Spleen,Liver	GO:0034122	negative regulation of toll-like receptor signaling pathway	BP	0.00112245	4.51222
component_289	Heart,Spleen,Liver	GO:0060964	regulation of gene silencing by miRNA	BP	0.00415731	4.50316
component_289	Heart,Spleen,Liver	GO:0060147	regulation of posttranscriptional gene silencing	BP	0.00415731	4.50316
component_289	Heart,Spleen,Liver	GO:0060966	regulation of gene silencing by RNA	BP	0.00415731	4.50316
component_289	Heart,Spleen,Liver	GO:0072678	T cell migration	BP	0.00115838	4.48815
component_289	Heart,Spleen,Liver	GO:0006509	membrane protein ectodomain proteolysis	BP	0.00445312	4.45253
component_289	Heart,Spleen,Liver	GO:0070723	response to cholesterol	BP	0.00229243	4.44991
component_289	Heart,Spleen,Liver	GO:0036314	response to sterol	BP	0.00229243	4.44991
component_289	Heart,Spleen,Liver	GO:0033120	positive regulation of RNA splicing	BP	0.00125136	4.44313
component_289	Heart,Spleen,Liver	GO:0045923	positive regulation of fatty acid metabolic process	BP	0.000334913	4.43883
component_289	Heart,Spleen,Liver	GO:0044262	cellular carbohydrate metabolic process	BP	4.36512e-05	4.43844
component_289	Heart,Spleen,Liver	GO:0008009	chemokine activity	MF	4.70792e-11	4.43818
component_289	Heart,Spleen,Liver	GO:0050848	regulation of calcium-mediated signaling	BP	5.71347e-06	4.43688
component_289	Heart,Spleen,Liver	GO:0060263	regulation of respiratory burst	BP	0.0045531	4.43493
component_289	Heart,Spleen,Liver	GO:0045123	cellular extravasation	BP	0.00460701	4.42618
component_289	Heart,Spleen,Liver	GO:0045824	negative regulation of innate immune response	BP	1.5396e-06	4.42328
component_289	Heart,Spleen,Liver	GO:0042101	T cell receptor complex	CC	0.00656488	4.42328
component_289	Heart,Spleen,Liver	GO:0070828	heterochromatin organization	BP	0.00464173	4.42037
component_289	Heart,Spleen,Liver	GO:0140034	methylation-dependent protein binding	MF	3.18492e-05	4.41892
component_289	Heart,Spleen,Liver	GO:0035064	methylated histone binding	MF	3.18492e-05	4.41892
component_289	Heart,Spleen,Liver	GO:0042054	histone methyltransferase activity	MF	0.00563037	4.41747
component_289	Heart,Spleen,Liver	GO:2001237	negative regulation of extrinsic apoptotic signaling pathway	BP	6.37857e-09	4.41581
component_289	Heart,Spleen,Liver	GO:0015171	amino acid transmembrane transporter activity	MF	8.57209e-06	4.40847
component_289	Heart,Spleen,Liver	GO:0016051	carbohydrate biosynthetic process	BP	2.43241e-05	4.40591
component_289	Heart,Spleen,Liver	GO:0060339	negative regulation of type I interferon-mediated signaling pathway	BP	0.00477176	4.40015
component_289	Heart,Spleen,Liver	GO:0071219	cellular response to molecule of bacterial origin	BP	2.35457e-14	4.3974
component_289	Heart,Spleen,Liver	GO:0051151	negative regulation of smooth muscle cell differentiation	BP	0.00477875	4.3944
component_289	Heart,Spleen,Liver	GO:0034135	regulation of toll-like receptor 2 signaling pathway	BP	0.00484702	4.38296
component_289	Heart,Spleen,Liver	GO:0050994	regulation of lipid catabolic process	BP	6.90939e-06	4.37663
component_289	Heart,Spleen,Liver	GO:0043401	steroid hormone mediated signaling pathway	BP	0.00493481	4.36874
component_289	Heart,Spleen,Liver	GO:0010718	positive regulation of epithelial to mesenchymal transition	BP	0.000398409	4.35086
component_289	Heart,Spleen,Liver	GO:0044183	protein folding chaperone	MF	0.00937627	4.34417
component_289	Heart,Spleen,Liver	GO:0009636	response to toxic substance	BP	2.90749e-05	4.33498
component_289	Heart,Spleen,Liver	GO:1901657	glycosyl compound metabolic process	BP	0.0051482	4.32662
component_289	Heart,Spleen,Liver	GO:0035305	negative regulation of dephosphorylation	BP	0.000421256	4.32107
component_289	Heart,Spleen,Liver	GO:1902562	H4 histone acetyltransferase complex	CC	0.00469254	4.29108
component_289	Heart,Spleen,Liver	GO:0071621	granulocyte chemotaxis	BP	1.38725e-14	4.28986
component_289	Heart,Spleen,Liver	GO:1902042	negative regulation of extrinsic apoptotic signaling pathway via death domain receptors	BP	0.00159533	4.28477
component_289	Heart,Spleen,Liver	GO:0071677	positive regulation of mononuclear cell migration	BP	1.78962e-07	4.27986
component_289	Heart,Spleen,Liver	GO:0044264	cellular polysaccharide metabolic process	BP	0.000871962	4.27369
component_289	Heart,Spleen,Liver	GO:0032753	positive regulation of interleukin-4 production	BP	0.00542164	4.26901
component_289	Heart,Spleen,Liver	GO:1901216	positive regulation of neuron death	BP	7.02337e-07	4.26778
component_289	Heart,Spleen,Liver	GO:0042379	chemokine receptor binding	MF	9.84056e-11	4.2597
component_289	Heart,Spleen,Liver	GO:1905953	negative regulation of lipid localization	BP	0.000131053	4.25321
component_289	Heart,Spleen,Liver	GO:0045741	positive regulation of epidermal growth factor-activated receptor activity	BP	0.00553982	4.25283
component_289	Heart,Spleen,Liver	GO:0007176	regulation of epidermal growth factor-activated receptor activity	BP	0.00553982	4.25283
component_289	Heart,Spleen,Liver	GO:1990266	neutrophil migration	BP	1.40047e-15	4.24808
component_289	Heart,Spleen,Liver	GO:0070098	chemokine-mediated signaling pathway	BP	6.34098e-11	4.24776
component_289	Heart,Spleen,Liver	GO:0070273	phosphatidylinositol-4-phosphate binding	MF	0.00670433	4.23944
component_289	Heart,Spleen,Liver	GO:0032088	negative regulation of NF-kappaB transcription factor activity	BP	2.85499e-06	4.23624
component_289	Heart,Spleen,Liver	GO:0071216	cellular response to biotic stimulus	BP	8.75539e-14	4.22832
component_289	Heart,Spleen,Liver	GO:0036230	granulocyte activation	BP	4.26742e-05	4.18931
component_289	Heart,Spleen,Liver	GO:0009152	purine ribonucleotide biosynthetic process	BP	0.00182066	4.18463
component_289	Heart,Spleen,Liver	GO:0090316	positive regulation of intracellular protein transport	BP	1.06676e-08	4.17239
component_289	Heart,Spleen,Liver	GO:1901889	negative regulation of cell junction assembly	BP	0.000300485	4.17234
component_289	Heart,Spleen,Liver	GO:0007259	receptor signaling pathway via JAK-STAT	BP	0.00594966	4.1634
component_289	Heart,Spleen,Liver	GO:0046328	regulation of JNK cascade	BP	3.21529e-07	4.14036
component_289	Heart,Spleen,Liver	GO:0010883	regulation of lipid storage	BP	6.23669e-07	4.12954
component_289	Heart,Spleen,Liver	GO:0033629	negative regulation of cell adhesion mediated by integrin	BP	0.00594966	4.12767
component_289	Heart,Spleen,Liver	GO:0016410	N-acyltransferase activity	MF	0.00137335	4.12146
component_289	Heart,Spleen,Liver	GO:1900274	regulation of phospholipase C activity	BP	0.000626545	4.12009
component_289	Heart,Spleen,Liver	GO:0010863	positive regulation of phospholipase C activity	BP	0.000626545	4.12009
component_289	Heart,Spleen,Liver	GO:0043122	regulation of I-kappaB kinase/NF-kappaB signaling	BP	1.10954e-13	4.11912
component_289	Heart,Spleen,Liver	GO:0016514	SWI/SNF complex	CC	0.00332208	4.11908
component_289	Heart,Spleen,Liver	GO:0000791	euchromatin	CC	0.00189343	4.11231
component_289	Heart,Spleen,Liver	GO:0055090	acylglycerol homeostasis	BP	0.0011537	4.11048
component_289	Heart,Spleen,Liver	GO:0070328	triglyceride homeostasis	BP	0.0011537	4.11048
component_289	Heart,Spleen,Liver	GO:0007616	long-term memory	BP	0.00594966	4.11003
component_289	Heart,Spleen,Liver	GO:0016601	Rac protein signal transduction	BP	0.00594966	4.11003
component_289	Heart,Spleen,Liver	GO:0010874	regulation of cholesterol efflux	BP	0.000644672	4.10668
component_289	Heart,Spleen,Liver	GO:0045948	positive regulation of translational initiation	BP	0.00596625	4.10502
component_289	Heart,Spleen,Liver	GO:0045730	respiratory burst	BP	0.00596625	4.10502
component_289	Heart,Spleen,Liver	GO:0030101	natural killer cell activation	BP	0.000646214	4.10502
component_289	Heart,Spleen,Liver	GO:0090025	regulation of monocyte chemotaxis	BP	0.000650237	4.10168
component_289	Heart,Spleen,Liver	GO:0006639	acylglycerol metabolic process	BP	2.44797e-06	4.0993
component_289	Heart,Spleen,Liver	GO:0006638	neutral lipid metabolic process	BP	2.44797e-06	4.0993
component_289	Heart,Spleen,Liver	GO:0003181	atrioventricular valve morphogenesis	BP	0.00618076	4.07767
component_289	Heart,Spleen,Liver	GO:0015349	thyroid hormone transmembrane transporter activity	MF	0.00695278	4.0752
component_289	Heart,Spleen,Liver	GO:0008360	regulation of cell shape	BP	2.66487e-09	4.06474
component_289	Heart,Spleen,Liver	GO:0090224	regulation of spindle organization	BP	0.000700503	4.06372
component_289	Heart,Spleen,Liver	GO:0060236	regulation of mitotic spindle organization	BP	0.000700503	4.06372
component_289	Heart,Spleen,Liver	GO:0033209	tumor necrosis factor-mediated signaling pathway	BP	0.0062949	4.0629
component_289	Heart,Spleen,Liver	GO:0097530	granulocyte migration	BP	7.80134e-15	4.06045
component_289	Heart,Spleen,Liver	GO:1902991	regulation of amyloid precursor protein catabolic process	BP	0.000706337	4.05882
component_289	Heart,Spleen,Liver	GO:0046626	regulation of insulin receptor signaling pathway	BP	0.00070715	4.05719
component_289	Heart,Spleen,Liver	GO:0046330	positive regulation of JNK cascade	BP	5.31753e-06	4.05458
component_289	Heart,Spleen,Liver	GO:0030547	signaling receptor inhibitor activity	MF	0.00714558	4.05312
component_289	Heart,Spleen,Liver	GO:0048019	receptor antagonist activity	MF	0.00714558	4.05312
component_289	Heart,Spleen,Liver	GO:0006919	activation of cysteine-type endopeptidase activity involved in apoptotic process	BP	6.3039e-05	4.04824
component_289	Heart,Spleen,Liver	GO:1901532	regulation of hematopoietic progenitor cell differentiation	BP	0.00645475	4.04581
component_289	Heart,Spleen,Liver	GO:0034143	regulation of toll-like receptor 4 signaling pathway	BP	0.000739443	4.03127
component_289	Heart,Spleen,Liver	GO:0061844	antimicrobial humoral immune response mediated by antimicrobial peptide	BP	1.54527e-07	4.01758
component_289	Heart,Spleen,Liver	GO:0001772	immunological synapse	CC	0.00130417	4.00887
component_289	Heart,Spleen,Liver	GO:0014015	positive regulation of gliogenesis	BP	0.00676758	4.00728
component_289	Heart,Spleen,Liver	GO:0031497	chromatin assembly	BP	0.00684837	3.99302
component_289	Heart,Spleen,Liver	GO:0006333	chromatin assembly or disassembly	BP	0.00684837	3.99302
component_289	Heart,Spleen,Liver	GO:0030856	regulation of epithelial cell differentiation	BP	1.19526e-05	3.99227
component_289	Heart,Spleen,Liver	GO:0034103	regulation of tissue remodeling	BP	0.000133605	3.99081
component_289	Heart,Spleen,Liver	GO:0071404	cellular response to low-density lipoprotein particle stimulus	BP	0.00687209	3.98828
component_289	Heart,Spleen,Liver	GO:0031663	lipopolysaccharide-mediated signaling pathway	BP	7.56326e-05	3.98003
component_289	Heart,Spleen,Liver	GO:0031111	negative regulation of microtubule polymerization or depolymerization	BP	0.00146694	3.97971
component_289	Heart,Spleen,Liver	GO:0140013	meiotic nuclear division	BP	0.00698203	3.96713
component_289	Heart,Spleen,Liver	GO:0000280	nuclear division	BP	0.00698203	3.96713
component_289	Heart,Spleen,Liver	GO:0048285	organelle fission	BP	0.00698203	3.96713
component_289	Heart,Spleen,Liver	GO:0065004	protein-DNA complex assembly	BP	0.0026336	3.95269
component_289	Heart,Spleen,Liver	GO:0016638	oxidoreductase activity, acting on the CH-NH2 group of donors	MF	0.00808601	3.94852
component_289	Heart,Spleen,Liver	GO:0016641	oxidoreductase activity, acting on the CH-NH2 group of donors, oxygen as acceptor	MF	0.00808601	3.94852
component_289	Heart,Spleen,Liver	GO:0030522	intracellular receptor signaling pathway	BP	0.00090643	3.93544
component_289	Heart,Spleen,Liver	GO:0048565	digestive tract development	BP	0.0072975	3.93467
component_289	Heart,Spleen,Liver	GO:0016763	pentosyltransferase activity	MF	0.000611933	3.9225
component_289	Heart,Spleen,Liver	GO:1900076	regulation of cellular response to insulin stimulus	BP	0.000957199	3.90954
component_289	Heart,Spleen,Liver	GO:0009408	response to heat	BP	0.00502849	3.90803
component_289	Heart,Spleen,Liver	GO:0051170	import into nucleus	BP	0.000976677	3.90048
component_289	Heart,Spleen,Liver	GO:0005976	polysaccharide metabolic process	BP	0.00166417	3.89925
component_289	Heart,Spleen,Liver	GO:0032370	positive regulation of lipid transport	BP	1.6646e-05	3.89596
component_289	Heart,Spleen,Liver	GO:1904894	positive regulation of receptor signaling pathway via STAT	BP	0.000985449	3.89446
component_289	Heart,Spleen,Liver	GO:0003333	amino acid transmembrane transport	BP	0.00032344	3.87929
component_289	Heart,Spleen,Liver	GO:0072676	lymphocyte migration	BP	2.65564e-08	3.87801
component_289	Heart,Spleen,Liver	GO:1901623	regulation of lymphocyte chemotaxis	BP	0.00102027	3.87652
component_289	Heart,Spleen,Liver	GO:1903317	regulation of protein maturation	BP	0.000101433	3.87466
component_289	Heart,Spleen,Liver	GO:0006865	amino acid transport	BP	3.23144e-05	3.87008
component_289	Heart,Spleen,Liver	GO:0004722	protein serine/threonine phosphatase activity	MF	0.00918344	3.86687
component_289	Heart,Spleen,Liver	GO:0007584	response to nutrient	BP	0.00310878	3.85492
component_289	Heart,Spleen,Liver	GO:0001221	transcription coregulator binding	MF	1.45693e-06	3.84186
component_289	Heart,Spleen,Liver	GO:0045742	positive regulation of epidermal growth factor receptor signaling pathway	BP	0.0018433	3.83622
component_289	Heart,Spleen,Liver	GO:0060338	regulation of type I interferon-mediated signaling pathway	BP	0.0084818	3.83384
component_289	Heart,Spleen,Liver	GO:0050796	regulation of insulin secretion	BP	1.14764e-05	3.83297
component_289	Heart,Spleen,Liver	GO:0070646	protein modification by small protein removal	BP	0.00551356	3.83287
component_289	Heart,Spleen,Liver	GO:2001056	positive regulation of cysteine-type endopeptidase activity	BP	2.07096e-07	3.83029
component_289	Heart,Spleen,Liver	GO:0019221	cytokine-mediated signaling pathway	BP	7.10052e-23	3.82472
component_289	Heart,Spleen,Liver	GO:0031113	regulation of microtubule polymerization	BP	0.00112664	3.82368
component_289	Heart,Spleen,Liver	GO:1905477	positive regulation of protein localization to membrane	BP	1.19632e-05	3.82079
component_289	Heart,Spleen,Liver	GO:0034364	high-density lipoprotein particle	CC	0.0052893	3.81992
component_289	Heart,Spleen,Liver	GO:0070534	protein K63-linked ubiquitination	BP	0.00869343	3.81645
component_289	Heart,Spleen,Liver	GO:0006338	chromatin remodeling	BP	4.16949e-06	3.80235
component_289	Heart,Spleen,Liver	GO:0034110	regulation of homotypic cell-cell adhesion	BP	0.000125376	3.80137
component_289	Heart,Spleen,Liver	GO:1905954	positive regulation of lipid localization	BP	4.14645e-08	3.79808
component_289	Heart,Spleen,Liver	GO:1904645	response to amyloid-beta	BP	4.28758e-06	3.79377
component_289	Heart,Spleen,Liver	GO:0033630	positive regulation of cell adhesion mediated by integrin	BP	0.00902794	3.79067
component_289	Heart,Spleen,Liver	GO:0045601	regulation of endothelial cell differentiation	BP	0.00913505	3.78215
component_289	Heart,Spleen,Liver	GO:0071347	cellular response to interleukin-1	BP	1.44498e-06	3.78073
component_289	Heart,Spleen,Liver	GO:0034368	protein-lipid complex remodeling	BP	0.000730125	3.77237
component_289	Heart,Spleen,Liver	GO:0034367	protein-containing complex remodeling	BP	0.000730125	3.77237
component_289	Heart,Spleen,Liver	GO:0034369	plasma lipoprotein particle remodeling	BP	0.000730125	3.77237
component_289	Heart,Spleen,Liver	GO:0006641	triglyceride metabolic process	BP	0.000730125	3.77237
component_289	Heart,Spleen,Liver	GO:0031110	regulation of microtubule polymerization or depolymerization	BP	2.67303e-06	3.77073
component_289	Heart,Spleen,Liver	GO:1903649	regulation of cytoplasmic transport	BP	0.00128082	3.76382
component_289	Heart,Spleen,Liver	GO:0006029	proteoglycan metabolic process	BP	0.000743086	3.76199
component_289	Heart,Spleen,Liver	GO:0002443	leukocyte mediated immunity	BP	2.65425e-05	3.75859
component_289	Heart,Spleen,Liver	GO:0030168	platelet activation	BP	0.000145343	3.74845
component_289	Heart,Spleen,Liver	GO:0071825	protein-lipid complex subunit organization	BP	8.44008e-05	3.74306
component_289	Heart,Spleen,Liver	GO:0071827	plasma lipoprotein particle organization	BP	8.44008e-05	3.74306
component_289	Heart,Spleen,Liver	GO:0009267	cellular response to starvation	BP	1.71549e-06	3.74151
component_289	Heart,Spleen,Liver	GO:0060193	positive regulation of lipase activity	BP	1.62795e-05	3.74096
component_289	Heart,Spleen,Liver	GO:0010518	positive regulation of phospholipase activity	BP	0.000149305	3.73909
component_289	Heart,Spleen,Liver	GO:0016235	aggresome	CC	0.00582337	3.7368
component_289	Heart,Spleen,Liver	GO:0050854	regulation of antigen receptor-mediated signaling pathway	BP	0.000477887	3.7224
component_289	Heart,Spleen,Liver	GO:0003682	chromatin binding	MF	1.81712e-12	3.67858
component_289	Heart,Spleen,Liver	GO:2001236	regulation of extrinsic apoptotic signaling pathway	BP	2.74863e-08	3.67079
component_289	Heart,Spleen,Liver	GO:0005643	nuclear pore	CC	0.00242344	3.67079
component_289	Heart,Spleen,Liver	GO:0048020	CCR chemokine receptor binding	MF	2.92098e-05	3.66599
component_289	Heart,Spleen,Liver	GO:0002449	lymphocyte mediated immunity	BP	0.000184669	3.66579
component_289	Heart,Spleen,Liver	GO:1900087	positive regulation of G1/S transition of mitotic cell cycle	BP	0.00158341	3.6628
component_289	Heart,Spleen,Liver	GO:0006644	phospholipid metabolic process	BP	6.38631e-14	3.66113
component_289	Heart,Spleen,Liver	GO:0150077	regulation of neuroinflammatory response	BP	0.000328698	3.6567
component_289	Heart,Spleen,Liver	GO:0045639	positive regulation of myeloid cell differentiation	BP	6.6244e-05	3.64912
component_289	Heart,Spleen,Liver	GO:0051101	regulation of DNA binding	BP	1.3199e-05	3.64674
component_289	Heart,Spleen,Liver	GO:0060391	positive regulation of SMAD protein signal transduction	BP	0.00160345	3.64561
component_289	Heart,Spleen,Liver	GO:1901222	regulation of NIK/NF-kappaB signaling	BP	6.70754e-05	3.64473
component_289	Heart,Spleen,Liver	GO:0032376	positive regulation of cholesterol transport	BP	0.00161126	3.64035
component_289	Heart,Spleen,Liver	GO:0032373	positive regulation of sterol transport	BP	0.00161126	3.64035
component_289	Heart,Spleen,Liver	GO:0010884	positive regulation of lipid storage	BP	0.00267391	3.64011
component_289	Heart,Spleen,Liver	GO:0030514	negative regulation of BMP signaling pathway	BP	0.000603897	3.63175
component_289	Heart,Spleen,Liver	GO:0071674	mononuclear cell migration	BP	1.28812e-09	3.62358
component_289	Heart,Spleen,Liver	GO:0004620	phospholipase activity	MF	3.93543e-06	3.62077
component_289	Heart,Spleen,Liver	GO:0005126	cytokine receptor binding	MF	1.91973e-13	3.62031
component_289	Heart,Spleen,Liver	GO:2001251	negative regulation of chromosome organization	BP	0.00169647	3.61688
component_289	Heart,Spleen,Liver	GO:2000758	positive regulation of peptidyl-lysine acetylation	BP	0.00477875	3.61171
component_289	Heart,Spleen,Liver	GO:1901985	positive regulation of protein acetylation	BP	0.00477875	3.61171
component_289	Heart,Spleen,Liver	GO:0032872	regulation of stress-activated MAPK cascade	BP	1.05853e-06	3.61052
component_289	Heart,Spleen,Liver	GO:0006650	glycerophospholipid metabolic process	BP	1.83112e-12	3.60737
component_289	Heart,Spleen,Liver	GO:0043030	regulation of macrophage activation	BP	7.79291e-05	3.59884
component_289	Heart,Spleen,Liver	GO:0032874	positive regulation of stress-activated MAPK cascade	BP	9.61763e-06	3.59348
component_289	Heart,Spleen,Liver	GO:0009755	hormone-mediated signaling pathway	BP	0.000230968	3.59244
component_289	Heart,Spleen,Liver	GO:0019001	guanyl nucleotide binding	MF	9.84056e-11	3.58478
component_289	Heart,Spleen,Liver	GO:0005525	GTP binding	MF	9.84056e-11	3.58478
component_289	Heart,Spleen,Liver	GO:0032561	guanyl ribonucleotide binding	MF	9.84056e-11	3.58478
component_289	Heart,Spleen,Liver	GO:0000123	histone acetyltransferase complex	CC	0.00298517	3.58097
component_289	Heart,Spleen,Liver	GO:0060326	cell chemotaxis	BP	6.66958e-16	3.57278
component_289	Heart,Spleen,Liver	GO:0030595	leukocyte chemotaxis	BP	2.61745e-12	3.57003
component_289	Heart,Spleen,Liver	GO:0042594	response to starvation	BP	2.24044e-06	3.56459
component_289	Heart,Spleen,Liver	GO:0002687	positive regulation of leukocyte migration	BP	6.25275e-09	3.56161
component_289	Heart,Spleen,Liver	GO:0006164	purine nucleotide biosynthetic process	BP	0.00517527	3.56127
component_289	Heart,Spleen,Liver	GO:0030041	actin filament polymerization	BP	0.00523876	3.55375
component_289	Heart,Spleen,Liver	GO:0008154	actin polymerization or depolymerization	BP	0.00523876	3.55375
component_289	Heart,Spleen,Liver	GO:0002690	positive regulation of leukocyte chemotaxis	BP	5.09503e-07	3.54434
component_289	Heart,Spleen,Liver	GO:0032757	positive regulation of interleukin-8 production	BP	1.21492e-05	3.53381
component_289	Heart,Spleen,Liver	GO:0002548	monocyte chemotaxis	BP	4.39779e-06	3.5315
component_289	Heart,Spleen,Liver	GO:1902041	regulation of extrinsic apoptotic signaling pathway via death domain receptors	BP	0.005349	3.53138
component_289	Heart,Spleen,Liver	GO:0080164	regulation of nitric oxide metabolic process	BP	0.00204148	3.52104
component_289	Heart,Spleen,Liver	GO:0045428	regulation of nitric oxide biosynthetic process	BP	0.00204148	3.52104
component_289	Heart,Spleen,Liver	GO:0031349	positive regulation of defense response	BP	2.0677e-14	3.51442
component_289	Heart,Spleen,Liver	GO:0008276	protein methyltransferase activity	MF	0.00259263	3.49303
component_289	Heart,Spleen,Liver	GO:0045840	positive regulation of mitotic nuclear division	BP	0.000312605	3.49272
component_289	Heart,Spleen,Liver	GO:0006473	protein acetylation	BP	4.06883e-05	3.49109
component_289	Heart,Spleen,Liver	GO:0034250	positive regulation of cellular amide metabolic process	BP	0.000316935	3.4882
component_289	Heart,Spleen,Liver	GO:0009260	ribonucleotide biosynthetic process	BP	0.00574506	3.48748
component_289	Heart,Spleen,Liver	GO:0097529	myeloid leukocyte migration	BP	2.11394e-12	3.48348
component_289	Heart,Spleen,Liver	GO:0046486	glycerolipid metabolic process	BP	5.18657e-14	3.48202
component_289	Heart,Spleen,Liver	GO:0062207	regulation of pattern recognition receptor signaling pathway	BP	7.11305e-07	3.48201
component_289	Heart,Spleen,Liver	GO:0016922	nuclear receptor binding	MF	9.12853e-05	3.48117
component_289	Heart,Spleen,Liver	GO:0106027	neuron projection organization	BP	0.0022442	3.48099
component_289	Heart,Spleen,Liver	GO:0097061	dendritic spine organization	BP	0.0022442	3.48099
component_289	Heart,Spleen,Liver	GO:0048661	positive regulation of smooth muscle cell proliferation	BP	0.000193025	3.48077
component_289	Heart,Spleen,Liver	GO:0032496	response to lipopolysaccharide	BP	6.49705e-12	3.47825
component_289	Heart,Spleen,Liver	GO:1902493	acetyltransferase complex	CC	0.000525552	3.47649
component_289	Heart,Spleen,Liver	GO:0031248	protein acetyltransferase complex	CC	0.000525552	3.47649
component_289	Heart,Spleen,Liver	GO:0010803	regulation of tumor necrosis factor-mediated signaling pathway	BP	0.00594966	3.47022
component_289	Heart,Spleen,Liver	GO:0006954	inflammatory response	BP	2.00698e-22	3.46969
component_289	Heart,Spleen,Liver	GO:0001960	negative regulation of cytokine-mediated signaling pathway	BP	2.18415e-06	3.46308
component_289	Heart,Spleen,Liver	GO:0060761	negative regulation of response to cytokine stimulus	BP	2.18415e-06	3.46308
component_289	Heart,Spleen,Liver	GO:0061098	positive regulation of protein tyrosine kinase activity	BP	0.000345052	3.45952
component_289	Heart,Spleen,Liver	GO:0008277	regulation of G protein-coupled receptor signaling pathway	BP	4.69788e-05	3.45384
component_289	Heart,Spleen,Liver	GO:0071396	cellular response to lipid	BP	2.54427e-14	3.45213
component_289	Heart,Spleen,Liver	GO:0042119	neutrophil activation	BP	0.00248911	3.43364
component_289	Heart,Spleen,Liver	GO:0019902	phosphatase binding	MF	1.28407e-06	3.42831
component_289	Heart,Spleen,Liver	GO:0033628	regulation of cell adhesion mediated by integrin	BP	0.00038159	3.42781
component_289	Heart,Spleen,Liver	GO:0032388	positive regulation of intracellular transport	BP	5.91963e-07	3.42373
component_289	Heart,Spleen,Liver	GO:0032934	sterol binding	MF	0.00198614	3.41657
component_289	Heart,Spleen,Liver	GO:2000351	regulation of endothelial cell apoptotic process	BP	0.000398407	3.41391
component_289	Heart,Spleen,Liver	GO:0006366	transcription by RNA polymerase II	BP	4.58836e-06	3.41363
component_289	Heart,Spleen,Liver	GO:0071356	cellular response to tumor necrosis factor	BP	2.8058e-06	3.41178
component_289	Heart,Spleen,Liver	GO:0050852	T cell receptor signaling pathway	BP	1.08278e-06	3.40404
component_289	Heart,Spleen,Liver	GO:0062208	positive regulation of pattern recognition receptor signaling pathway	BP	0.000151092	3.40393
component_289	Heart,Spleen,Liver	GO:0006023	aminoglycan biosynthetic process	BP	0.00169516	3.39853
component_289	Heart,Spleen,Liver	GO:0006024	glycosaminoglycan biosynthetic process	BP	0.00169516	3.39853
component_289	Heart,Spleen,Liver	GO:0045017	glycerolipid biosynthetic process	BP	5.65643e-08	3.39245
component_289	Heart,Spleen,Liver	GO:0009898	cytoplasmic side of plasma membrane	CC	0.00181663	3.39228
component_289	Heart,Spleen,Liver	GO:0051092	positive regulation of NF-kappaB transcription factor activity	BP	5.66857e-08	3.39165
component_289	Heart,Spleen,Liver	GO:1903321	negative regulation of protein modification by small protein conjugation or removal	BP	0.00622275	3.38507
component_289	Heart,Spleen,Liver	GO:0031397	negative regulation of protein ubiquitination	BP	0.00622275	3.38507
component_289	Heart,Spleen,Liver	GO:1901224	positive regulation of NIK/NF-kappaB signaling	BP	0.00623653	3.38371
component_289	Heart,Spleen,Liver	GO:0070302	regulation of stress-activated protein kinase signaling cascade	BP	3.30077e-06	3.38015
component_289	Heart,Spleen,Liver	GO:0002250	adaptive immune response	BP	9.15318e-06	3.3723
component_289	Heart,Spleen,Liver	GO:0060390	regulation of SMAD protein signal transduction	BP	0.00285701	3.37173
component_289	Heart,Spleen,Liver	GO:1903039	positive regulation of leukocyte cell-cell adhesion	BP	2.55018e-12	3.36786
component_289	Heart,Spleen,Liver	GO:0001959	regulation of cytokine-mediated signaling pathway	BP	2.46642e-08	3.36723
component_289	Heart,Spleen,Liver	GO:0070555	response to interleukin-1	BP	8.22346e-07	3.36565
component_289	Heart,Spleen,Liver	GO:0010743	regulation of macrophage derived foam cell differentiation	BP	0.000737664	3.36432
component_289	Heart,Spleen,Liver	GO:1901653	cellular response to peptide	BP	3.33432e-07	3.35356
component_289	Heart,Spleen,Liver	GO:0032869	cellular response to insulin stimulus	BP	0.00298764	3.3527
component_289	Heart,Spleen,Liver	GO:0043280	positive regulation of cysteine-type endopeptidase activity involved in apoptotic process	BP	6.98145e-05	3.34937
component_289	Heart,Spleen,Liver	GO:0090575	RNA polymerase II transcription regulator complex	CC	4.30524e-07	3.34926
component_289	Heart,Spleen,Liver	GO:1901186	positive regulation of ERBB signaling pathway	BP	0.00484702	3.34664
component_289	Heart,Spleen,Liver	GO:0061629	RNA polymerase II-specific DNA-binding transcription factor binding	MF	1.76461e-10	3.33855
component_289	Heart,Spleen,Liver	GO:0090279	regulation of calcium ion import	BP	0.00307426	3.33829
component_289	Heart,Spleen,Liver	GO:0006351	transcription, DNA-templated	BP	3.05644e-08	3.33646
component_289	Heart,Spleen,Liver	GO:0097659	nucleic acid-templated transcription	BP	3.05644e-08	3.33646
component_289	Heart,Spleen,Liver	GO:0070613	regulation of protein processing	BP	0.00308581	3.33609
component_289	Heart,Spleen,Liver	GO:0043123	positive regulation of I-kappaB kinase/NF-kappaB signaling	BP	6.73143e-06	3.33569
component_289	Heart,Spleen,Liver	GO:0060759	regulation of response to cytokine stimulus	BP	1.95353e-08	3.33047
component_289	Heart,Spleen,Liver	GO:0070304	positive regulation of stress-activated protein kinase signaling cascade	BP	2.93194e-05	3.3268
component_289	Heart,Spleen,Liver	GO:0005811	lipid droplet	CC	4.52873e-05	3.3256
component_289	Heart,Spleen,Liver	GO:0099023	vesicle tethering complex	CC	0.00520621	3.3251
component_289	Heart,Spleen,Liver	GO:0042304	regulation of fatty acid biosynthetic process	BP	0.00687882	3.31964
component_289	Heart,Spleen,Liver	GO:0050900	leukocyte migration	BP	1.09586e-14	3.31904
component_289	Heart,Spleen,Liver	GO:0002237	response to molecule of bacterial origin	BP	1.23044e-11	3.31662
component_289	Heart,Spleen,Liver	GO:0051091	positive regulation of DNA-binding transcription factor activity	BP	9.23488e-11	3.31202
component_289	Heart,Spleen,Liver	GO:0031967	organelle envelope	CC	4.82533e-08	3.31202
component_289	Heart,Spleen,Liver	GO:0031975	envelope	CC	4.82533e-08	3.31202
component_289	Heart,Spleen,Liver	GO:0005635	nuclear envelope	CC	4.82533e-08	3.31202
component_289	Heart,Spleen,Liver	GO:1905952	regulation of lipid localization	BP	3.83189e-08	3.30587
component_289	Heart,Spleen,Liver	GO:0051262	protein tetramerization	BP	0.00524026	3.30247
component_289	Heart,Spleen,Liver	GO:1903320	regulation of protein modification by small protein conjugation or removal	BP	5.25255e-06	3.28969
component_289	Heart,Spleen,Liver	GO:0060412	ventricular septum morphogenesis	BP	0.00349634	3.28081
component_289	Heart,Spleen,Liver	GO:0070603	SWI/SNF superfamily-type complex	CC	0.000601995	3.27368
component_289	Heart,Spleen,Liver	GO:1904949	ATPase complex	CC	0.000601995	3.27368
component_289	Heart,Spleen,Liver	GO:0048469	cell maturation	BP	0.000626545	3.2649
component_289	Heart,Spleen,Liver	GO:0014066	regulation of phosphatidylinositol 3-kinase signaling	BP	9.90208e-05	3.26047
component_289	Heart,Spleen,Liver	GO:0043543	protein acylation	BP	0.000100703	3.25543
component_289	Heart,Spleen,Liver	GO:0043407	negative regulation of MAP kinase activity	BP	0.00158637	3.25183
component_289	Heart,Spleen,Liver	GO:0042531	positive regulation of tyrosine phosphorylation of STAT protein	BP	0.00789715	3.24914
component_289	Heart,Spleen,Liver	GO:0050777	negative regulation of immune response	BP	3.96923e-07	3.24718
component_289	Heart,Spleen,Liver	GO:0140030	modification-dependent protein binding	MF	5.65167e-05	3.24175
component_289	Heart,Spleen,Liver	GO:0033157	regulation of intracellular protein transport	BP	2.6834e-07	3.2374
component_289	Heart,Spleen,Liver	GO:0034123	positive regulation of toll-like receptor signaling pathway	BP	0.00394183	3.2294
component_289	Heart,Spleen,Liver	GO:0099173	postsynapse organization	BP	0.00394183	3.2294
component_289	Heart,Spleen,Liver	GO:0010950	positive regulation of endopeptidase activity	BP	4.55948e-06	3.22745
component_289	Heart,Spleen,Liver	GO:0019888	protein phosphatase regulator activity	MF	0.00134674	3.22178
component_289	Heart,Spleen,Liver	GO:0032677	regulation of interleukin-8 production	BP	3.104e-06	3.21325
component_289	Heart,Spleen,Liver	GO:0031669	cellular response to nutrient levels	BP	5.11366e-06	3.2065
component_289	Heart,Spleen,Liver	GO:0051222	positive regulation of protein transport	BP	4.516e-10	3.2031
component_289	Heart,Spleen,Liver	GO:0071407	cellular response to organic cyclic compound	BP	1.2512e-08	3.20308
component_289	Heart,Spleen,Liver	GO:0016747	acyltransferase activity, transferring groups other than amino-acyl groups	MF	4.51545e-05	3.18918
component_289	Heart,Spleen,Liver	GO:1903313	positive regulation of mRNA metabolic process	BP	0.00594966	3.18432
component_289	Heart,Spleen,Liver	GO:0046474	glycerophospholipid biosynthetic process	BP	1.50178e-06	3.18118
component_289	Heart,Spleen,Liver	GO:0014070	response to organic cyclic compound	BP	5.50551e-11	3.17512
component_289	Heart,Spleen,Liver	GO:0002698	negative regulation of immune effector process	BP	0.00189296	3.16874
component_289	Heart,Spleen,Liver	GO:0045670	regulation of osteoclast differentiation	BP	0.00930887	3.1684
component_289	Heart,Spleen,Liver	GO:0044242	cellular lipid catabolic process	BP	0.000229786	3.16114
component_289	Heart,Spleen,Liver	GO:0032774	RNA biosynthetic process	BP	1.84612e-08	3.15682
component_289	Heart,Spleen,Liver	GO:0019318	hexose metabolic process	BP	0.00477431	3.14982
component_289	Heart,Spleen,Liver	GO:0010517	regulation of phospholipase activity	BP	0.000893618	3.14958
component_289	Heart,Spleen,Liver	GO:1901137	carbohydrate derivative biosynthetic process	BP	3.15675e-08	3.14575
component_289	Heart,Spleen,Liver	GO:0022409	positive regulation of cell-cell adhesion	BP	7.53176e-13	3.14381
component_289	Heart,Spleen,Liver	GO:0045088	regulation of innate immune response	BP	8.82717e-09	3.13724
component_289	Heart,Spleen,Liver	GO:0033500	carbohydrate homeostasis	BP	0.00489517	3.1371
component_289	Heart,Spleen,Liver	GO:0042593	glucose homeostasis	BP	0.00489517	3.1371
component_289	Heart,Spleen,Liver	GO:0045582	positive regulation of T cell differentiation	BP	0.000939727	3.13418
component_289	Heart,Spleen,Liver	GO:0045727	positive regulation of translation	BP	0.00493824	3.13321
component_289	Heart,Spleen,Liver	GO:0007613	memory	BP	0.00144843	3.12836
component_289	Heart,Spleen,Liver	GO:0008654	phospholipid biosynthetic process	BP	8.75908e-07	3.12582
component_289	Heart,Spleen,Liver	GO:0045619	regulation of lymphocyte differentiation	BP	3.00714e-05	3.12062
component_289	Heart,Spleen,Liver	GO:1904951	positive regulation of establishment of protein localization	BP	1.03685e-09	3.11677
component_289	Heart,Spleen,Liver	GO:0042130	negative regulation of T cell proliferation	BP	0.00514359	3.11389
component_289	Heart,Spleen,Liver	GO:0033865	nucleoside bisphosphate metabolic process	BP	0.00514624	3.11197
component_289	Heart,Spleen,Liver	GO:0034032	purine nucleoside bisphosphate metabolic process	BP	0.00514624	3.11197
component_289	Heart,Spleen,Liver	GO:0033875	ribonucleoside bisphosphate metabolic process	BP	0.00514624	3.11197
component_289	Heart,Spleen,Liver	GO:0050727	regulation of inflammatory response	BP	4.97534e-14	3.10743
component_289	Heart,Spleen,Liver	GO:0030258	lipid modification	BP	0.00524487	3.10146
component_289	Heart,Spleen,Liver	GO:0051223	regulation of protein transport	BP	4.20561e-15	3.09249
component_289	Heart,Spleen,Liver	GO:0060191	regulation of lipase activity	BP	8.14411e-05	3.0923
component_289	Heart,Spleen,Liver	GO:0005496	steroid binding	MF	0.00427839	3.08774
component_289	Heart,Spleen,Liver	GO:0051099	positive regulation of binding	BP	0.000133061	3.07876
component_289	Heart,Spleen,Liver	GO:0016234	inclusion body	CC	0.00400624	3.07689
component_289	Heart,Spleen,Liver	GO:0034612	response to tumor necrosis factor	BP	1.6646e-05	3.06826
component_289	Heart,Spleen,Liver	GO:0031396	regulation of protein ubiquitination	BP	0.000504918	3.06692
component_289	Heart,Spleen,Liver	GO:0032410	negative regulation of transporter activity	BP	0.00171739	3.06084
component_289	Heart,Spleen,Liver	GO:0001938	positive regulation of endothelial cell proliferation	BP	1.75597e-05	3.05839
component_289	Heart,Spleen,Liver	GO:0031668	cellular response to extracellular stimulus	BP	1.14124e-05	3.05763
component_289	Heart,Spleen,Liver	GO:1901701	cellular response to oxygen-containing compound	BP	6.83404e-22	3.05677
component_289	Heart,Spleen,Liver	GO:0018105	peptidyl-serine phosphorylation	BP	1.76665e-05	3.05626
component_289	Heart,Spleen,Liver	GO:0018209	peptidyl-serine modification	BP	1.76665e-05	3.05626
component_289	Heart,Spleen,Liver	GO:0051090	regulation of DNA-binding transcription factor activity	BP	1.13678e-14	3.0556
component_289	Heart,Spleen,Liver	GO:0033993	response to lipid	BP	1.35037e-17	3.05374
component_289	Heart,Spleen,Liver	GO:0034121	regulation of toll-like receptor signaling pathway	BP	0.000541199	3.04901
component_289	Heart,Spleen,Liver	GO:0031348	negative regulation of defense response	BP	1.95805e-08	3.04455
component_289	Heart,Spleen,Liver	GO:0070507	regulation of microtubule cytoskeleton organization	BP	6.67433e-05	3.04374
component_289	Heart,Spleen,Liver	GO:0099175	regulation of postsynapse organization	BP	0.00267618	3.04193
component_289	Heart,Spleen,Liver	GO:0070201	regulation of establishment of protein localization	BP	9.2353e-15	3.04152
component_289	Heart,Spleen,Liver	GO:0016071	mRNA metabolic process	BP	2.33323e-06	3.04084
component_289	Heart,Spleen,Liver	GO:1903037	regulation of leukocyte cell-cell adhesion	BP	4.88312e-13	3.04084
component_289	Heart,Spleen,Liver	GO:0005975	carbohydrate metabolic process	BP	1.01111e-06	3.03967
component_289	Heart,Spleen,Liver	GO:1902105	regulation of leukocyte differentiation	BP	4.88702e-08	3.03938
component_289	Heart,Spleen,Liver	GO:0098562	cytoplasmic side of membrane	CC	0.00453374	3.0341
component_289	Heart,Spleen,Liver	GO:0034754	cellular hormone metabolic process	BP	0.0018433	3.03217
component_289	Heart,Spleen,Liver	GO:0002688	regulation of leukocyte chemotaxis	BP	3.85745e-06	3.02853
component_289	Heart,Spleen,Liver	GO:0046883	regulation of hormone secretion	BP	1.432e-05	3.01783
component_289	Heart,Spleen,Liver	GO:0045833	negative regulation of lipid metabolic process	BP	0.000618288	3.01203
component_289	Heart,Spleen,Liver	GO:0043433	negative regulation of DNA-binding transcription factor activity	BP	9.74461e-06	3.01006
component_289	Heart,Spleen,Liver	GO:0031667	response to nutrient levels	BP	5.32972e-07	3.00976
component_289	Heart,Spleen,Liver	GO:1903706	regulation of hemopoiesis	BP	2.55962e-11	3.00749
component_289	Heart,Spleen,Liver	GO:0016746	acyltransferase activity	MF	2.15e-05	3.00705
component_289	Heart,Spleen,Liver	GO:0005667	transcription regulator complex	CC	7.5275e-10	3.00377
component_289	Heart,Spleen,Liver	GO:0051851	modulation by host of symbiont process	BP	0.00307432	2.99324
component_289	Heart,Spleen,Liver	GO:0010543	regulation of platelet activation	BP	0.0014653	2.98944
component_289	Heart,Spleen,Liver	GO:0010952	positive regulation of peptidase activity	BP	1.72045e-05	2.98571
component_289	Heart,Spleen,Liver	GO:0032868	response to insulin	BP	0.00604832	2.98414
component_289	Heart,Spleen,Liver	GO:0032722	positive regulation of chemokine production	BP	0.000457848	2.98303
component_289	Heart,Spleen,Liver	GO:0043535	regulation of blood vessel endothelial cell migration	BP	0.000706337	2.9736
component_289	Heart,Spleen,Liver	GO:0071346	cellular response to interferon-gamma	BP	0.000325331	2.96678
component_289	Heart,Spleen,Liver	GO:0071695	anatomical structure maturation	BP	0.00158526	2.96508
component_289	Heart,Spleen,Liver	GO:0032555	purine ribonucleotide binding	MF	1.51637e-11	2.95965
component_289	Heart,Spleen,Liver	GO:0019637	organophosphate metabolic process	BP	6.52775e-15	2.95943
component_289	Heart,Spleen,Liver	GO:0051785	positive regulation of nuclear division	BP	0.00160345	2.95857
component_289	Heart,Spleen,Liver	GO:0019208	phosphatase regulator activity	MF	0.00272771	2.95757
component_289	Heart,Spleen,Liver	GO:0018394	peptidyl-lysine acetylation	BP	0.00647648	2.95619
component_289	Heart,Spleen,Liver	GO:0006475	internal protein amino acid acetylation	BP	0.00647648	2.95619
component_289	Heart,Spleen,Liver	GO:0016573	histone acetylation	BP	0.00647648	2.95619
component_289	Heart,Spleen,Liver	GO:0018393	internal peptidyl-lysine acetylation	BP	0.00647648	2.95619
component_289	Heart,Spleen,Liver	GO:0035639	purine ribonucleoside triphosphate binding	MF	7.41085e-11	2.9501
component_289	Heart,Spleen,Liver	GO:0050870	positive regulation of T cell activation	BP	4.57653e-08	2.95002
component_289	Heart,Spleen,Liver	GO:0022407	regulation of cell-cell adhesion	BP	6.66814e-17	2.94997
component_289	Heart,Spleen,Liver	GO:0000165	MAPK cascade	BP	0.000524535	2.94892
component_289	Heart,Spleen,Liver	GO:0006325	chromatin organization	BP	0.000158642	2.94475
component_289	Heart,Spleen,Liver	GO:0050829	defense response to Gram-negative bacterium	BP	0.000808407	2.93556
component_289	Heart,Spleen,Liver	GO:0032553	ribonucleotide binding	MF	4.61731e-12	2.93429
component_289	Heart,Spleen,Liver	GO:0010467	gene expression	BP	0.00246918	2.9342
component_289	Heart,Spleen,Liver	GO:0019217	regulation of fatty acid metabolic process	BP	0.00366708	2.93069
component_289	Heart,Spleen,Liver	GO:0050708	regulation of protein secretion	BP	2.9037e-07	2.93027
component_289	Heart,Spleen,Liver	GO:0008134	transcription factor binding	MF	2.37813e-14	2.92769
component_289	Heart,Spleen,Liver	GO:0002573	myeloid leukocyte differentiation	BP	0.00687882	2.92282
component_289	Heart,Spleen,Liver	GO:0007051	spindle organization	BP	0.000860555	2.91916
component_289	Heart,Spleen,Liver	GO:0035304	regulation of protein dephosphorylation	BP	0.00265819	2.90918
component_289	Heart,Spleen,Liver	GO:0045087	innate immune response	BP	5.06623e-12	2.90737
component_289	Heart,Spleen,Liver	GO:0009991	response to extracellular stimulus	BP	1.13358e-06	2.90726
component_289	Heart,Spleen,Liver	GO:0071496	cellular response to external stimulus	BP	5.4974e-06	2.90699
component_289	Heart,Spleen,Liver	GO:0045621	positive regulation of lymphocyte differentiation	BP	0.00184416	2.90495
component_289	Heart,Spleen,Liver	GO:0015909	long-chain fatty acid transport	BP	0.00718676	2.90349
component_289	Heart,Spleen,Liver	GO:0017076	purine nucleotide binding	MF	3.0362e-11	2.90309
component_289	Heart,Spleen,Liver	GO:0045580	regulation of T cell differentiation	BP	0.000425825	2.90232
component_289	Heart,Spleen,Liver	GO:0009925	basal plasma membrane	CC	0.00608344	2.89968
component_289	Heart,Spleen,Liver	GO:0006935	chemotaxis	BP	2.14624e-13	2.89553
component_289	Heart,Spleen,Liver	GO:0042330	taxis	BP	2.14624e-13	2.89553
component_289	Heart,Spleen,Liver	GO:0051897	positive regulation of protein kinase B signaling	BP	9.18597e-05	2.89475
component_289	Heart,Spleen,Liver	GO:1901652	response to peptide	BP	3.83186e-07	2.89473
component_289	Heart,Spleen,Liver	GO:0042393	histone binding	MF	3.90371e-05	2.89443
component_289	Heart,Spleen,Liver	GO:0006661	phosphatidylinositol biosynthetic process	BP	0.000953646	2.8924
component_289	Heart,Spleen,Liver	GO:0051258	protein polymerization	BP	0.00576894	2.89185
component_289	Heart,Spleen,Liver	GO:0031965	nuclear membrane	CC	2.2459e-05	2.89048
component_289	Heart,Spleen,Liver	GO:0046889	positive regulation of lipid biosynthetic process	BP	0.00192141	2.88999
component_289	Heart,Spleen,Liver	GO:1902622	regulation of neutrophil migration	BP	0.00416194	2.88547
component_289	Heart,Spleen,Liver	GO:0032755	positive regulation of interleukin-6 production	BP	0.000690016	2.87831
component_289	Heart,Spleen,Liver	GO:0004896	cytokine receptor activity	MF	0.000130418	2.87702
component_289	Heart,Spleen,Liver	GO:0002685	regulation of leukocyte migration	BP	1.84914e-08	2.87467
component_289	Heart,Spleen,Liver	GO:2000403	positive regulation of lymphocyte migration	BP	0.00779774	2.87211
component_289	Heart,Spleen,Liver	GO:0019751	polyol metabolic process	BP	0.00792879	2.86559
component_289	Heart,Spleen,Liver	GO:0050731	positive regulation of peptidyl-tyrosine phosphorylation	BP	4.87385e-07	2.86439
component_289	Heart,Spleen,Liver	GO:0016298	lipase activity	MF	0.00013975	2.86315
component_289	Heart,Spleen,Liver	GO:0045069	regulation of viral genome replication	BP	0.00152208	2.86291
component_289	Heart,Spleen,Liver	GO:0005125	cytokine activity	MF	6.58989e-08	2.85704
component_289	Heart,Spleen,Liver	GO:0150116	regulation of cell-substrate junction organization	BP	0.00594966	2.85413
component_289	Heart,Spleen,Liver	GO:0045765	regulation of angiogenesis	BP	4.24457e-10	2.85316
component_289	Heart,Spleen,Liver	GO:0031267	small GTPase binding	MF	0.000306649	2.8522
component_289	Heart,Spleen,Liver	GO:0031347	regulation of defense response	BP	2.92453e-17	2.84746
component_289	Heart,Spleen,Liver	GO:1904018	positive regulation of vasculature development	BP	2.57745e-05	2.84712
component_289	Heart,Spleen,Liver	GO:0045766	positive regulation of angiogenesis	BP	2.57745e-05	2.84712
component_289	Heart,Spleen,Liver	GO:0034249	negative regulation of cellular amide metabolic process	BP	0.00326256	2.84172
component_289	Heart,Spleen,Liver	GO:0021700	developmental maturation	BP	0.00114159	2.83927
component_289	Heart,Spleen,Liver	GO:1902808	positive regulation of cell cycle G1/S phase transition	BP	0.00860019	2.83582
component_289	Heart,Spleen,Liver	GO:0001775	cell activation	BP	6.17972e-17	2.83234
component_289	Heart,Spleen,Liver	GO:0007173	epidermal growth factor receptor signaling pathway	BP	0.00868775	2.83184
component_289	Heart,Spleen,Liver	GO:0140375	immune receptor activity	MF	1.86293e-06	2.82735
component_289	Heart,Spleen,Liver	GO:0036294	cellular response to decreased oxygen levels	BP	0.00496353	2.82527
component_289	Heart,Spleen,Liver	GO:0071456	cellular response to hypoxia	BP	0.00496353	2.82527
component_289	Heart,Spleen,Liver	GO:0140297	DNA-binding transcription factor binding	MF	1.91131e-09	2.82199
component_289	Heart,Spleen,Liver	GO:0032374	regulation of cholesterol transport	BP	0.00501774	2.82122
component_289	Heart,Spleen,Liver	GO:0032371	regulation of sterol transport	BP	0.00501774	2.82122
component_289	Heart,Spleen,Liver	GO:0034763	negative regulation of transmembrane transport	BP	0.00349634	2.81887
component_289	Heart,Spleen,Liver	GO:0002831	regulation of response to biotic stimulus	BP	1.4178e-09	2.81639
component_289	Heart,Spleen,Liver	GO:0016570	histone modification	BP	2.25104e-06	2.81582
component_289	Heart,Spleen,Liver	GO:0016042	lipid catabolic process	BP	0.000291538	2.81576
component_289	Heart,Spleen,Liver	GO:1901342	regulation of vasculature development	BP	6.64154e-10	2.81481
component_289	Heart,Spleen,Liver	GO:0007052	mitotic spindle organization	BP	0.00524487	2.80176
component_289	Heart,Spleen,Liver	GO:0032273	positive regulation of protein polymerization	BP	0.00940724	2.80043
component_289	Heart,Spleen,Liver	GO:2001234	negative regulation of apoptotic signaling pathway	BP	8.00131e-06	2.79665
component_289	Heart,Spleen,Liver	GO:0050863	regulation of T cell activation	BP	4.03261e-10	2.79529
component_289	Heart,Spleen,Liver	GO:0030510	regulation of BMP signaling pathway	BP	0.00139467	2.78703
component_289	Heart,Spleen,Liver	GO:0090276	regulation of peptide hormone secretion	BP	0.000690016	2.78698
component_289	Heart,Spleen,Liver	GO:0009100	glycoprotein metabolic process	BP	0.000479934	2.78696
component_289	Heart,Spleen,Liver	GO:0051924	regulation of calcium ion transport	BP	4.10046e-06	2.78625
component_289	Heart,Spleen,Liver	GO:0001819	positive regulation of cytokine production	BP	9.14973e-15	2.78245
component_289	Heart,Spleen,Liver	GO:0045089	positive regulation of innate immune response	BP	0.000164313	2.78
component_289	Heart,Spleen,Liver	GO:0008081	phosphoric diester hydrolase activity	MF	0.000843805	2.77457
component_289	Heart,Spleen,Liver	GO:0042113	B cell activation	BP	0.000372137	2.76405
component_289	Heart,Spleen,Liver	GO:0016525	negative regulation of angiogenesis	BP	0.000180603	2.76213
component_289	Heart,Spleen,Liver	GO:0032368	regulation of lipid transport	BP	0.000539254	2.76213
component_289	Heart,Spleen,Liver	GO:0001664	G protein-coupled receptor binding	MF	9.84056e-11	2.76137
component_289	Heart,Spleen,Liver	GO:0035578	azurophil granule lumen	CC	0.00822253	2.75717
component_289	Heart,Spleen,Liver	GO:0002274	myeloid leukocyte activation	BP	3.33258e-05	2.74298
component_289	Heart,Spleen,Liver	GO:2000045	regulation of G1/S transition of mitotic cell cycle	BP	0.000411574	2.74276
component_289	Heart,Spleen,Liver	GO:0006952	defense response	BP	2.66897e-28	2.73234
component_289	Heart,Spleen,Liver	GO:0050728	negative regulation of inflammatory response	BP	0.000104161	2.73053
component_289	Heart,Spleen,Liver	GO:0010948	negative regulation of cell cycle process	BP	2.68158e-05	2.72192
component_289	Heart,Spleen,Liver	GO:0032945	negative regulation of mononuclear cell proliferation	BP	0.00340308	2.71844
component_289	Heart,Spleen,Liver	GO:0050672	negative regulation of lymphocyte proliferation	BP	0.00340308	2.71844
component_289	Heart,Spleen,Liver	GO:0006605	protein targeting	BP	0.00814099	2.7173
component_289	Heart,Spleen,Liver	GO:0019730	antimicrobial humoral response	BP	2.78012e-05	2.71636
component_289	Heart,Spleen,Liver	GO:0045321	leukocyte activation	BP	1.36326e-12	2.71576
component_289	Heart,Spleen,Liver	GO:0018108	peptidyl-tyrosine phosphorylation	BP	0.00345159	2.71406
component_289	Heart,Spleen,Liver	GO:0018212	peptidyl-tyrosine modification	BP	0.00345159	2.71406
component_289	Heart,Spleen,Liver	GO:0044403	biological process involved in symbiotic interaction	BP	6.03425e-05	2.70588
component_289	Heart,Spleen,Liver	GO:0034655	nucleobase-containing compound catabolic process	BP	0.000977474	2.7037
component_289	Heart,Spleen,Liver	GO:0008270	zinc ion binding	MF	1.91131e-09	2.70124
component_289	Heart,Spleen,Liver	GO:0061097	regulation of protein tyrosine kinase activity	BP	0.0036753	2.69451
component_289	Heart,Spleen,Liver	GO:0032103	positive regulation of response to external stimulus	BP	1.97155e-12	2.69448
component_289	Heart,Spleen,Liver	GO:0009150	purine ribonucleotide metabolic process	BP	0.00188649	2.69289
component_289	Heart,Spleen,Liver	GO:0044272	sulfur compound biosynthetic process	BP	0.00634362	2.69043
component_289	Heart,Spleen,Liver	GO:0001936	regulation of endothelial cell proliferation	BP	8.80098e-06	2.68204
component_289	Heart,Spleen,Liver	GO:0022408	negative regulation of cell-cell adhesion	BP	1.76665e-05	2.68056
component_289	Heart,Spleen,Liver	GO:0050851	antigen receptor-mediated signaling pathway	BP	3.9076e-07	2.68022
component_289	Heart,Spleen,Liver	GO:2000181	negative regulation of blood vessel morphogenesis	BP	0.000278612	2.67967
component_289	Heart,Spleen,Liver	GO:1901343	negative regulation of vasculature development	BP	0.000278612	2.67967
component_289	Heart,Spleen,Liver	GO:0043244	regulation of protein-containing complex disassembly	BP	0.00529344	2.67775
component_289	Heart,Spleen,Liver	GO:0010817	regulation of hormone levels	BP	1.32361e-09	2.67411
component_289	Heart,Spleen,Liver	GO:0007034	vacuolar transport	BP	0.0092442	2.67348
component_289	Heart,Spleen,Liver	GO:0007163	establishment or maintenance of cell polarity	BP	0.00153594	2.67196
component_289	Heart,Spleen,Liver	GO:0090407	organophosphate biosynthetic process	BP	1.49941e-07	2.67152
component_289	Heart,Spleen,Liver	GO:0051020	GTPase binding	MF	0.000681383	2.66882
component_289	Heart,Spleen,Liver	GO:0071417	cellular response to organonitrogen compound	BP	3.21018e-07	2.66652
component_289	Heart,Spleen,Liver	GO:0071453	cellular response to oxygen levels	BP	0.00410406	2.66306
component_289	Heart,Spleen,Liver	GO:0030155	regulation of cell adhesion	BP	1.26713e-19	2.65603
component_289	Heart,Spleen,Liver	GO:0042445	hormone metabolic process	BP	0.000442505	2.65576
component_289	Heart,Spleen,Liver	GO:0046332	SMAD binding	MF	0.00508257	2.65571
component_289	Heart,Spleen,Liver	GO:2000116	regulation of cysteine-type endopeptidase activity	BP	4.16533e-05	2.65438
component_289	Heart,Spleen,Liver	GO:0002791	regulation of peptide secretion	BP	0.00129999	2.63348
component_289	Heart,Spleen,Liver	GO:0090087	regulation of peptide transport	BP	0.00129999	2.63348
component_289	Heart,Spleen,Liver	GO:0003713	transcription coactivator activity	MF	0.000310667	2.63109
component_289	Heart,Spleen,Liver	GO:0003002	regionalization	BP	0.00740136	2.63036
component_289	Heart,Spleen,Liver	GO:0050921	positive regulation of chemotaxis	BP	2.68158e-05	2.62107
component_289	Heart,Spleen,Liver	GO:0050730	regulation of peptidyl-tyrosine phosphorylation	BP	5.09643e-07	2.61695
component_289	Heart,Spleen,Liver	GO:0051928	positive regulation of calcium ion transport	BP	0.00496353	2.60737
component_289	Heart,Spleen,Liver	GO:1901265	nucleoside phosphate binding	MF	9.81741e-11	2.6066
component_289	Heart,Spleen,Liver	GO:0000166	nucleotide binding	MF	9.81741e-11	2.6066
component_289	Heart,Spleen,Liver	GO:0002521	leukocyte differentiation	BP	4.18479e-06	2.60577
component_289	Heart,Spleen,Liver	GO:0052689	carboxylic ester hydrolase activity	MF	0.000917076	2.60535
component_289	Heart,Spleen,Liver	GO:0032675	regulation of interleukin-6 production	BP	0.00108569	2.60343
component_289	Heart,Spleen,Liver	GO:0050865	regulation of cell activation	BP	2.56372e-16	2.60339
component_289	Heart,Spleen,Liver	GO:0051345	positive regulation of hydrolase activity	BP	8.70918e-13	2.60157
component_289	Heart,Spleen,Liver	GO:0045637	regulation of myeloid cell differentiation	BP	0.000117767	2.59502
component_289	Heart,Spleen,Liver	GO:0000785	chromatin	CC	2.05782e-16	2.58843
component_289	Heart,Spleen,Liver	GO:0018205	peptidyl-lysine modification	BP	0.000453967	2.587
component_289	Heart,Spleen,Liver	GO:1901699	cellular response to nitrogen compound	BP	3.61383e-07	2.58603
component_289	Heart,Spleen,Liver	GO:0006913	nucleocytoplasmic transport	BP	0.00529344	2.58088
component_289	Heart,Spleen,Liver	GO:0051169	nuclear transport	BP	0.00529344	2.58088
component_289	Heart,Spleen,Liver	GO:0070664	negative regulation of leukocyte proliferation	BP	0.00539046	2.57446
component_289	Heart,Spleen,Liver	GO:1901214	regulation of neuron death	BP	5.43358e-06	2.57348
component_289	Heart,Spleen,Liver	GO:0050768	negative regulation of neurogenesis	BP	0.00667311	2.56981
component_289	Heart,Spleen,Liver	GO:0048660	regulation of smooth muscle cell proliferation	BP	0.000372137	2.56501
component_289	Heart,Spleen,Liver	GO:0005694	chromosome	CC	0.00803671	2.56417
component_289	Heart,Spleen,Liver	GO:0071622	regulation of granulocyte chemotaxis	BP	0.00921685	2.56229
component_289	Heart,Spleen,Liver	GO:0051492	regulation of stress fiber assembly	BP	0.00574506	2.55347
component_289	Heart,Spleen,Liver	GO:1903825	organic acid transmembrane transport	BP	0.00687882	2.55318
component_289	Heart,Spleen,Liver	GO:1905039	carboxylic acid transmembrane transport	BP	0.00687882	2.55318
component_289	Heart,Spleen,Liver	GO:0032386	regulation of intracellular transport	BP	1.33205e-06	2.55242
component_289	Heart,Spleen,Liver	GO:0042129	regulation of T cell proliferation	BP	0.00029241	2.55098
component_289	Heart,Spleen,Liver	GO:0045785	positive regulation of cell adhesion	BP	8.8712e-10	2.54903
component_289	Heart,Spleen,Liver	GO:0071675	regulation of mononuclear cell migration	BP	0.000571746	2.54366
component_289	Heart,Spleen,Liver	GO:0005741	mitochondrial outer membrane	CC	0.00537348	2.53897
component_289	Heart,Spleen,Liver	GO:0110020	regulation of actomyosin structure organization	BP	0.00594966	2.53855
component_289	Heart,Spleen,Liver	GO:1902107	positive regulation of leukocyte differentiation	BP	0.00188505	2.53625
component_289	Heart,Spleen,Liver	GO:1903708	positive regulation of hemopoiesis	BP	0.00188505	2.53625
component_289	Heart,Spleen,Liver	GO:0006163	purine nucleotide metabolic process	BP	0.00346965	2.5343
component_289	Heart,Spleen,Liver	GO:0006886	intracellular protein transport	BP	1.23255e-06	2.53371
component_289	Heart,Spleen,Liver	GO:0002683	negative regulation of immune system process	BP	4.18187e-09	2.53251
component_289	Heart,Spleen,Liver	GO:1903131	mononuclear cell differentiation	BP	2.00218e-05	2.53037
component_289	Heart,Spleen,Liver	GO:1901700	response to oxygen-containing compound	BP	2.77993e-19	2.52895
component_289	Heart,Spleen,Liver	GO:0051254	positive regulation of RNA metabolic process	BP	2.07509e-26	2.52886
component_289	Heart,Spleen,Liver	GO:0003924	GTPase activity	MF	2.87182e-05	2.5282
component_289	Heart,Spleen,Liver	GO:0006955	immune response	BP	1.6738e-22	2.52766
component_289	Heart,Spleen,Liver	GO:0009059	macromolecule biosynthetic process	BP	4.24457e-10	2.52744
component_289	Heart,Spleen,Liver	GO:0051224	negative regulation of protein transport	BP	0.00594966	2.52522
component_289	Heart,Spleen,Liver	GO:1904950	negative regulation of establishment of protein localization	BP	0.00594966	2.52522
component_289	Heart,Spleen,Liver	GO:0030335	positive regulation of cell migration	BP	5.77611e-14	2.5212
component_289	Heart,Spleen,Liver	GO:0043281	regulation of cysteine-type endopeptidase activity involved in apoptotic process	BP	0.000865062	2.52053
component_289	Heart,Spleen,Liver	GO:0140513	nuclear protein-containing complex	CC	9.06737e-14	2.51955
component_289	Heart,Spleen,Liver	GO:0009259	ribonucleotide metabolic process	BP	0.00376482	2.51327
component_289	Heart,Spleen,Liver	GO:0045860	positive regulation of protein kinase activity	BP	1.03535e-08	2.51215
component_289	Heart,Spleen,Liver	GO:0006796	phosphate-containing compound metabolic process	BP	3.46386e-24	2.51009
component_289	Heart,Spleen,Liver	GO:0046649	lymphocyte activation	BP	2.06e-07	2.50777
component_289	Heart,Spleen,Liver	GO:0006793	phosphorus metabolic process	BP	1.99237e-24	2.50252
component_289	Heart,Spleen,Liver	GO:0040017	positive regulation of locomotion	BP	3.29539e-14	2.49682
component_289	Heart,Spleen,Liver	GO:0002694	regulation of leukocyte activation	BP	7.61464e-13	2.48924
component_289	Heart,Spleen,Liver	GO:1904892	regulation of receptor signaling pathway via STAT	BP	0.00416194	2.48728
component_289	Heart,Spleen,Liver	GO:0051235	maintenance of location	BP	0.00102166	2.48717
component_289	Heart,Spleen,Liver	GO:0071310	cellular response to organic substance	BP	2.97952e-22	2.4845
component_289	Heart,Spleen,Liver	GO:0030098	lymphocyte differentiation	BP	0.000197753	2.48287
component_289	Heart,Spleen,Liver	GO:2000147	positive regulation of cell motility	BP	1.75982e-13	2.47577
component_289	Heart,Spleen,Liver	GO:0044419	biological process involved in interspecies interaction between organisms	BP	2.16622e-19	2.47392
component_289	Heart,Spleen,Liver	GO:0061695	transferase complex, transferring phosphorus-containing groups	CC	0.00649482	2.47266
component_289	Heart,Spleen,Liver	GO:0010565	regulation of cellular ketone metabolic process	BP	0.00445312	2.47185
component_289	Heart,Spleen,Liver	GO:0019901	protein kinase binding	MF	6.30074e-11	2.47024
component_289	Heart,Spleen,Liver	GO:0002376	immune system process	BP	3.52018e-34	2.46867
component_289	Heart,Spleen,Liver	GO:0034654	nucleobase-containing compound biosynthetic process	BP	4.42839e-07	2.45788
component_289	Heart,Spleen,Liver	GO:0002757	immune response-activating signal transduction	BP	3.43288e-07	2.45372
component_289	Heart,Spleen,Liver	GO:0002429	immune response-activating cell surface receptor signaling pathway	BP	3.43288e-07	2.45372
component_289	Heart,Spleen,Liver	GO:0045893	positive regulation of transcription, DNA-templated	BP	2.26191e-22	2.4513
component_289	Heart,Spleen,Liver	GO:1903508	positive regulation of nucleic acid-templated transcription	BP	2.26191e-22	2.4513
component_289	Heart,Spleen,Liver	GO:1902680	positive regulation of RNA biosynthetic process	BP	2.26191e-22	2.4513
component_289	Heart,Spleen,Liver	GO:0046700	heterocycle catabolic process	BP	0.000565971	2.45105
component_289	Heart,Spleen,Liver	GO:0006470	protein dephosphorylation	BP	0.00121658	2.45095
component_289	Heart,Spleen,Liver	GO:2000278	regulation of DNA biosynthetic process	BP	0.00718628	2.45076
component_289	Heart,Spleen,Liver	GO:0019867	outer membrane	CC	0.00680658	2.44749
component_289	Heart,Spleen,Liver	GO:0031968	organelle outer membrane	CC	0.00680658	2.44749
component_289	Heart,Spleen,Liver	GO:0009895	negative regulation of catabolic process	BP	0.000574387	2.44525
component_289	Heart,Spleen,Liver	GO:0051272	positive regulation of cellular component movement	BP	3.23319e-13	2.44482
component_289	Heart,Spleen,Liver	GO:0055088	lipid homeostasis	BP	0.00736785	2.44364
component_289	Heart,Spleen,Liver	GO:0002768	immune response-regulating cell surface receptor signaling pathway	BP	1.15747e-07	2.44114
component_289	Heart,Spleen,Liver	GO:0070887	cellular response to chemical stimulus	BP	1.80879e-26	2.44058
component_289	Heart,Spleen,Liver	GO:0032559	adenyl ribonucleotide binding	MF	0.0015234	2.43952
component_289	Heart,Spleen,Liver	GO:0032642	regulation of chemokine production	BP	0.00380628	2.43847
component_289	Heart,Spleen,Liver	GO:1901988	negative regulation of cell cycle phase transition	BP	0.00168497	2.43696
component_289	Heart,Spleen,Liver	GO:0034341	response to interferon-gamma	BP	0.00295334	2.43322
component_289	Heart,Spleen,Liver	GO:0046488	phosphatidylinositol metabolic process	BP	0.00514624	2.43294
component_289	Heart,Spleen,Liver	GO:0051896	regulation of protein kinase B signaling	BP	0.000437616	2.43216
component_289	Heart,Spleen,Liver	GO:0002682	regulation of immune system process	BP	5.5978e-30	2.43109
component_289	Heart,Spleen,Liver	GO:0019722	calcium-mediated signaling	BP	0.00147136	2.42982
component_289	Heart,Spleen,Liver	GO:0007162	negative regulation of cell adhesion	BP	8.05817e-07	2.4293
component_289	Heart,Spleen,Liver	GO:0045935	positive regulation of nucleobase-containing compound metabolic process	BP	1.13188e-26	2.42497
component_289	Heart,Spleen,Liver	GO:0045944	positive regulation of transcription by RNA polymerase II	BP	1.58844e-15	2.42418
component_289	Heart,Spleen,Liver	GO:0002821	positive regulation of adaptive immune response	BP	0.00804746	2.42036
component_289	Heart,Spleen,Liver	GO:0051707	response to other organism	BP	3.75839e-16	2.41761
component_289	Heart,Spleen,Liver	GO:1902532	negative regulation of intracellular signal transduction	BP	8.56851e-08	2.41591
component_289	Heart,Spleen,Liver	GO:0031334	positive regulation of protein-containing complex assembly	BP	0.00266987	2.41534
component_289	Heart,Spleen,Liver	GO:0045834	positive regulation of lipid metabolic process	BP	0.00267618	2.41251
component_289	Heart,Spleen,Liver	GO:0043405	regulation of MAP kinase activity	BP	0.000257385	2.41079
component_289	Heart,Spleen,Liver	GO:0001817	regulation of cytokine production	BP	6.77619e-14	2.4094
component_289	Heart,Spleen,Liver	GO:0043207	response to external biotic stimulus	BP	1.82784e-18	2.40781
component_289	Heart,Spleen,Liver	GO:2001233	regulation of apoptotic signaling pathway	BP	8.12345e-06	2.40208
component_289	Heart,Spleen,Liver	GO:0016310	phosphorylation	BP	1.19136e-10	2.40191
component_289	Heart,Spleen,Liver	GO:0050867	positive regulation of cell activation	BP	2.10089e-08	2.39849
component_289	Heart,Spleen,Liver	GO:0010557	positive regulation of macromolecule biosynthetic process	BP	2.52336e-24	2.39718
component_289	Heart,Spleen,Liver	GO:1903829	positive regulation of protein localization	BP	8.94297e-07	2.39484
component_289	Heart,Spleen,Liver	GO:0006887	exocytosis	BP	0.00090781	2.39384
component_289	Heart,Spleen,Liver	GO:0019955	cytokine binding	MF	0.000115527	2.3925
component_289	Heart,Spleen,Liver	GO:0045165	cell fate commitment	BP	0.00511734	2.39104
component_289	Heart,Spleen,Liver	GO:0010639	negative regulation of organelle organization	BP	3.72065e-05	2.38979
component_289	Heart,Spleen,Liver	GO:0032102	negative regulation of response to external stimulus	BP	1.81765e-08	2.38657
component_289	Heart,Spleen,Liver	GO:0002366	leukocyte activation involved in immune response	BP	0.00287184	2.38301
component_289	Heart,Spleen,Liver	GO:0031328	positive regulation of cellular biosynthetic process	BP	2.99508e-25	2.37985
component_289	Heart,Spleen,Liver	GO:0051249	regulation of lymphocyte activation	BP	1.03685e-09	2.3772
component_289	Heart,Spleen,Liver	GO:0030295	protein kinase activator activity	MF	0.00689065	2.37684
component_289	Heart,Spleen,Liver	GO:0019209	kinase activator activity	MF	0.00689065	2.37684
component_289	Heart,Spleen,Liver	GO:0019693	ribose phosphate metabolic process	BP	0.00817825	2.37459
component_289	Heart,Spleen,Liver	GO:0019439	aromatic compound catabolic process	BP	0.000738531	2.37075
component_289	Heart,Spleen,Liver	GO:0046890	regulation of lipid biosynthetic process	BP	0.00298117	2.36989
component_289	Heart,Spleen,Liver	GO:1901361	organic cyclic compound catabolic process	BP	0.000323391	2.36695
component_289	Heart,Spleen,Liver	GO:0140694	non-membrane-bounded organelle assembly	BP	0.00993699	2.36384
component_289	Heart,Spleen,Liver	GO:0008047	enzyme activator activity	MF	3.59248e-08	2.36073
component_289	Heart,Spleen,Liver	GO:0016773	phosphotransferase activity, alcohol group as acceptor	MF	2.10747e-10	2.35779
component_289	Heart,Spleen,Liver	GO:0032944	regulation of mononuclear cell proliferation	BP	3.66753e-05	2.35566
component_289	Heart,Spleen,Liver	GO:0050670	regulation of lymphocyte proliferation	BP	3.66753e-05	2.35566
component_289	Heart,Spleen,Liver	GO:0072594	establishment of protein localization to organelle	BP	0.00413322	2.35471
component_289	Heart,Spleen,Liver	GO:0009891	positive regulation of biosynthetic process	BP	6.62603e-25	2.34992
component_289	Heart,Spleen,Liver	GO:0000209	protein polyubiquitination	BP	0.00315011	2.34855
component_289	Heart,Spleen,Liver	GO:0006066	alcohol metabolic process	BP	0.00316003	2.34736
component_289	Heart,Spleen,Liver	GO:0042578	phosphoric ester hydrolase activity	MF	2.50335e-05	2.34658
component_289	Heart,Spleen,Liver	GO:0016311	dephosphorylation	BP	0.0024093	2.34437
component_289	Heart,Spleen,Liver	GO:0045862	positive regulation of proteolysis	BP	2.45544e-05	2.34313
component_289	Heart,Spleen,Liver	GO:0009615	response to virus	BP	2.45544e-05	2.34282
component_289	Heart,Spleen,Liver	GO:0019900	kinase binding	MF	1.76461e-10	2.34271
component_289	Heart,Spleen,Liver	GO:0010628	positive regulation of gene expression	BP	2.29196e-17	2.34003
component_289	Heart,Spleen,Liver	GO:0007088	regulation of mitotic nuclear division	BP	0.00556849	2.33953
component_289	Heart,Spleen,Liver	GO:0030554	adenyl nucleotide binding	MF	0.0029548	2.33673
component_289	Heart,Spleen,Liver	GO:0050776	regulation of immune response	BP	8.89129e-17	2.33608
component_289	Heart,Spleen,Liver	GO:0034248	regulation of cellular amide metabolic process	BP	0.000666444	2.33572
component_289	Heart,Spleen,Liver	GO:0018193	peptidyl-amino acid modification	BP	1.29151e-09	2.3357
component_289	Heart,Spleen,Liver	GO:0005524	ATP binding	MF	0.00751648	2.33382
component_289	Heart,Spleen,Liver	GO:0010243	response to organonitrogen compound	BP	2.38872e-07	2.32804
component_289	Heart,Spleen,Liver	GO:0009607	response to biotic stimulus	BP	3.33867e-17	2.32341
component_289	Heart,Spleen,Liver	GO:0043168	anion binding	MF	3.51589e-12	2.32018
component_289	Heart,Spleen,Liver	GO:0071345	cellular response to cytokine stimulus	BP	4.96769e-05	2.31891
component_289	Heart,Spleen,Liver	GO:0070851	growth factor receptor binding	MF	0.00670433	2.31826
component_289	Heart,Spleen,Liver	GO:0043085	positive regulation of catalytic activity	BP	3.59155e-18	2.31648
component_289	Heart,Spleen,Liver	GO:0002263	cell activation involved in immune response	BP	0.00349634	2.31507
component_289	Heart,Spleen,Liver	GO:0050679	positive regulation of epithelial cell proliferation	BP	0.000439387	2.31359
component_289	Heart,Spleen,Liver	GO:0010564	regulation of cell cycle process	BP	1.87979e-08	2.31273
component_289	Heart,Spleen,Liver	GO:0002684	positive regulation of immune system process	BP	1.11645e-16	2.31255
component_289	Heart,Spleen,Liver	GO:0071902	positive regulation of protein serine/threonine kinase activity	BP	0.000746717	2.31166
component_289	Heart,Spleen,Liver	GO:0045732	positive regulation of protein catabolic process	BP	0.000464452	2.30471
component_289	Heart,Spleen,Liver	GO:0045786	negative regulation of cell cycle	BP	0.000466491	2.30387
component_289	Heart,Spleen,Liver	GO:0062013	positive regulation of small molecule metabolic process	BP	0.00594966	2.29424
component_289	Heart,Spleen,Liver	GO:0032956	regulation of actin cytoskeleton organization	BP	3.28612e-05	2.29208
component_289	Heart,Spleen,Liver	GO:0055076	transition metal ion homeostasis	BP	0.0097198	2.29126
component_289	Heart,Spleen,Liver	GO:0046916	cellular transition metal ion homeostasis	BP	0.0097198	2.29126
component_289	Heart,Spleen,Liver	GO:1901135	carbohydrate derivative metabolic process	BP	3.24102e-07	2.29077
component_289	Heart,Spleen,Liver	GO:0140535	intracellular protein-containing complex	CC	6.94737e-06	2.28676
component_289	Heart,Spleen,Liver	GO:0050890	cognition	BP	0.00144327	2.28557
component_289	Heart,Spleen,Liver	GO:0009719	response to endogenous stimulus	BP	3.66148e-11	2.28429
component_289	Heart,Spleen,Liver	GO:0044093	positive regulation of molecular function	BP	3.19597e-22	2.28226
component_289	Heart,Spleen,Liver	GO:0032880	regulation of protein localization	BP	2.45556e-10	2.27907
component_289	Heart,Spleen,Liver	GO:0046943	carboxylic acid transmembrane transporter activity	MF	0.00225779	2.2776
component_289	Heart,Spleen,Liver	GO:0005342	organic acid transmembrane transporter activity	MF	0.00225779	2.2776
component_289	Heart,Spleen,Liver	GO:0030545	signaling receptor regulator activity	MF	5.81046e-08	2.27721
component_289	Heart,Spleen,Liver	GO:1902806	regulation of cell cycle G1/S phase transition	BP	0.00403109	2.27692
component_289	Heart,Spleen,Liver	GO:0050853	B cell receptor signaling pathway	BP	0.00521731	2.27616
component_289	Heart,Spleen,Liver	GO:0048018	receptor ligand activity	MF	1.3273e-07	2.27382
component_289	Heart,Spleen,Liver	GO:1903900	regulation of viral life cycle	BP	0.00771474	2.27085
component_289	Heart,Spleen,Liver	GO:0050792	regulation of viral process	BP	0.00771474	2.27085
component_289	Heart,Spleen,Liver	GO:0016757	glycosyltransferase activity	MF	0.00233353	2.26876
component_289	Heart,Spleen,Liver	GO:0002764	immune response-regulating signaling pathway	BP	4.055e-07	2.26837
component_289	Heart,Spleen,Liver	GO:0043547	positive regulation of GTPase activity	BP	0.000618288	2.26827
component_289	Heart,Spleen,Liver	GO:0006468	protein phosphorylation	BP	3.40838e-08	2.26809
component_289	Heart,Spleen,Liver	GO:0036094	small molecule binding	MF	3.0362e-11	2.26758
component_289	Heart,Spleen,Liver	GO:0004713	protein tyrosine kinase activity	MF	0.00296719	2.26751
component_289	Heart,Spleen,Liver	GO:0010634	positive regulation of epithelial cell migration	BP	0.00158526	2.26663
component_289	Heart,Spleen,Liver	GO:0042110	T cell activation	BP	0.00109904	2.26196
component_289	Heart,Spleen,Liver	GO:0030546	signaling receptor activator activity	MF	2.25148e-07	2.25337
component_289	Heart,Spleen,Liver	GO:0070663	regulation of leukocyte proliferation	BP	9.94224e-05	2.2496
component_289	Heart,Spleen,Liver	GO:0002833	positive regulation of response to biotic stimulus	BP	0.00273871	2.24757
component_289	Heart,Spleen,Liver	GO:1901698	response to nitrogen compound	BP	4.27684e-07	2.24525
component_289	Heart,Spleen,Liver	GO:0051247	positive regulation of protein metabolic process	BP	6.6607e-20	2.2445
component_289	Heart,Spleen,Liver	GO:0071495	cellular response to endogenous stimulus	BP	2.6432e-08	2.24374
component_289	Heart,Spleen,Liver	GO:0032101	regulation of response to external stimulus	BP	1.22858e-14	2.24214
component_289	Heart,Spleen,Liver	GO:0046914	transition metal ion binding	MF	1.49863e-07	2.23838
component_289	Heart,Spleen,Liver	GO:0001934	positive regulation of protein phosphorylation	BP	1.17349e-11	2.23834
component_289	Heart,Spleen,Liver	GO:0051098	regulation of binding	BP	0.000690852	2.23734
component_289	Heart,Spleen,Liver	GO:0016567	protein ubiquitination	BP	1.8309e-05	2.23565
component_289	Heart,Spleen,Liver	GO:0045596	negative regulation of cell differentiation	BP	1.55366e-07	2.23399
component_289	Heart,Spleen,Liver	GO:0032271	regulation of protein polymerization	BP	0.00687209	2.2298
component_289	Heart,Spleen,Liver	GO:0051173	positive regulation of nitrogen compound metabolic process	BP	6.83107e-37	2.22761
component_289	Heart,Spleen,Liver	GO:0070647	protein modification by small protein conjugation or removal	BP	2.70123e-06	2.22648
component_289	Heart,Spleen,Liver	GO:0009968	negative regulation of signal transduction	BP	5.15495e-16	2.21894
component_289	Heart,Spleen,Liver	GO:0001818	negative regulation of cytokine production	BP	0.000356194	2.21455
component_289	Heart,Spleen,Liver	GO:0045930	negative regulation of mitotic cell cycle	BP	0.00521731	2.21217
component_289	Heart,Spleen,Liver	GO:0043410	positive regulation of MAPK cascade	BP	1.57676e-07	2.21164
component_289	Heart,Spleen,Liver	GO:0008285	negative regulation of cell population proliferation	BP	1.49301e-08	2.20599
component_289	Heart,Spleen,Liver	GO:1903828	negative regulation of protein localization	BP	0.00740136	2.20584
component_289	Heart,Spleen,Liver	GO:0043065	positive regulation of apoptotic process	BP	1.76711e-06	2.20569
component_289	Heart,Spleen,Liver	GO:0051251	positive regulation of lymphocyte activation	BP	9.61125e-06	2.20069
component_289	Heart,Spleen,Liver	GO:0022604	regulation of cell morphogenesis	BP	0.000241118	2.19784
component_289	Heart,Spleen,Liver	GO:0052548	regulation of endopeptidase activity	BP	0.000203108	2.19524
component_289	Heart,Spleen,Liver	GO:0006950	response to stress	BP	5.5978e-30	2.19362
component_289	Heart,Spleen,Liver	GO:0009967	positive regulation of signal transduction	BP	1.4537e-19	2.19288
component_289	Heart,Spleen,Liver	GO:1902903	regulation of supramolecular fiber organization	BP	5.49967e-05	2.19267
component_289	Heart,Spleen,Liver	GO:0097367	carbohydrate derivative binding	MF	1.6531e-10	2.19077
component_289	Heart,Spleen,Liver	GO:0043087	regulation of GTPase activity	BP	0.000482837	2.18774
component_289	Heart,Spleen,Liver	GO:1902531	regulation of intracellular signal transduction	BP	4.99703e-22	2.18512
component_289	Heart,Spleen,Liver	GO:0002696	positive regulation of leukocyte activation	BP	3.65739e-06	2.18362
component_289	Heart,Spleen,Liver	GO:0032886	regulation of microtubule-based process	BP	0.00594966	2.18332
component_289	Heart,Spleen,Liver	GO:1902905	positive regulation of supramolecular fiber organization	BP	0.00815333	2.18267
component_289	Heart,Spleen,Liver	GO:0010638	positive regulation of organelle organization	BP	1.06543e-05	2.18024
component_289	Heart,Spleen,Liver	GO:0044270	cellular nitrogen compound catabolic process	BP	0.00233915	2.17866
component_289	Heart,Spleen,Liver	GO:0051493	regulation of cytoskeleton organization	BP	1.58904e-06	2.17543
component_289	Heart,Spleen,Liver	GO:0051054	positive regulation of DNA metabolic process	BP	0.00675006	2.17529
component_289	Heart,Spleen,Liver	GO:1990234	transferase complex	CC	4.11747e-05	2.17332
component_289	Heart,Spleen,Liver	GO:0051250	negative regulation of lymphocyte activation	BP	0.00853854	2.17225
component_289	Heart,Spleen,Liver	GO:0016301	kinase activity	MF	9.59502e-09	2.1721
component_289	Heart,Spleen,Liver	GO:0032270	positive regulation of cellular protein metabolic process	BP	1.63565e-16	2.16911
component_289	Heart,Spleen,Liver	GO:0051347	positive regulation of transferase activity	BP	1.01568e-07	2.16881
component_289	Heart,Spleen,Liver	GO:0098542	defense response to other organism	BP	4.47917e-08	2.16569
component_289	Heart,Spleen,Liver	GO:0034097	response to cytokine	BP	9.606e-06	2.16149
component_289	Heart,Spleen,Liver	GO:0010033	response to organic substance	BP	7.20799e-21	2.16149
component_289	Heart,Spleen,Liver	GO:0004842	ubiquitin-protein transferase activity	MF	0.000115905	2.16119
component_289	Heart,Spleen,Liver	GO:0010632	regulation of epithelial cell migration	BP	0.000244844	2.1582
component_289	Heart,Spleen,Liver	GO:0010604	positive regulation of macromolecule metabolic process	BP	4.8352e-40	2.15634
component_289	Heart,Spleen,Liver	GO:0009896	positive regulation of catabolic process	BP	4.72294e-05	2.15632
component_289	Heart,Spleen,Liver	GO:0010648	negative regulation of cell communication	BP	4.86184e-15	2.15573
component_289	Heart,Spleen,Liver	GO:0070374	positive regulation of ERK1 and ERK2 cascade	BP	0.000419039	2.15439
component_289	Heart,Spleen,Liver	GO:0048870	cell motility	BP	1.86949e-13	2.15091
component_289	Heart,Spleen,Liver	GO:0017111	nucleoside-triphosphatase activity	MF	0.000124859	2.15067
component_289	Heart,Spleen,Liver	GO:0031401	positive regulation of protein modification process	BP	3.5631e-12	2.14978
component_289	Heart,Spleen,Liver	GO:0009605	response to external stimulus	BP	1.1815e-17	2.14538
component_289	Heart,Spleen,Liver	GO:1902494	catalytic complex	CC	2.27334e-10	2.13968
component_289	Heart,Spleen,Liver	GO:2000026	regulation of multicellular organismal development	BP	7.47239e-15	2.13865
component_289	Heart,Spleen,Liver	GO:0044255	cellular lipid metabolic process	BP	1.08547e-08	2.13775
component_289	Heart,Spleen,Liver	GO:0001558	regulation of cell growth	BP	0.000985449	2.1334
component_289	Heart,Spleen,Liver	GO:0023057	negative regulation of signaling	BP	1.10634e-14	2.13248
component_289	Heart,Spleen,Liver	GO:0042327	positive regulation of phosphorylation	BP	6.57745e-11	2.13112
component_289	Heart,Spleen,Liver	GO:0010959	regulation of metal ion transport	BP	7.11467e-05	2.12925
component_289	Heart,Spleen,Liver	GO:1902533	positive regulation of intracellular signal transduction	BP	1.98918e-11	2.12773
component_289	Heart,Spleen,Liver	GO:0043068	positive regulation of programmed cell death	BP	5.0694e-06	2.12677
component_289	Heart,Spleen,Liver	GO:0080134	regulation of response to stress	BP	2.71974e-14	2.12033
component_289	Heart,Spleen,Liver	GO:0033674	positive regulation of kinase activity	BP	2.66001e-06	2.1183
component_289	Heart,Spleen,Liver	GO:0040011	locomotion	BP	1.69607e-13	2.11729
component_289	Heart,Spleen,Liver	GO:1903507	negative regulation of nucleic acid-templated transcription	BP	5.50551e-11	2.11459
component_289	Heart,Spleen,Liver	GO:0045892	negative regulation of transcription, DNA-templated	BP	5.50551e-11	2.11459
component_289	Heart,Spleen,Liver	GO:0016740	transferase activity	MF	4.42315e-20	2.11127
component_289	Heart,Spleen,Liver	GO:0050678	regulation of epithelial cell proliferation	BP	0.000168862	2.11086
component_289	Heart,Spleen,Liver	GO:0048584	positive regulation of response to stimulus	BP	1.9731e-27	2.10599
component_289	Heart,Spleen,Liver	GO:0051052	regulation of DNA metabolic process	BP	0.00220418	2.104
component_289	Heart,Spleen,Liver	GO:0031325	positive regulation of cellular metabolic process	BP	4.5833e-32	2.10359
component_289	Heart,Spleen,Liver	GO:1902679	negative regulation of RNA biosynthetic process	BP	6.85013e-11	2.10226
component_289	Heart,Spleen,Liver	GO:0045937	positive regulation of phosphate metabolic process	BP	1.22984e-11	2.10052
component_289	Heart,Spleen,Liver	GO:0010562	positive regulation of phosphorus metabolic process	BP	1.22984e-11	2.10052
component_289	Heart,Spleen,Liver	GO:0042221	response to chemical	BP	6.73887e-24	2.10047
component_289	Heart,Spleen,Liver	GO:0010629	negative regulation of gene expression	BP	9.88697e-08	2.09737
component_289	Heart,Spleen,Liver	GO:0016772	transferase activity, transferring phosphorus-containing groups	MF	1.75365e-08	2.09681
component_289	Heart,Spleen,Liver	GO:0004672	protein kinase activity	MF	3.5814e-06	2.09638
component_289	Heart,Spleen,Liver	GO:0045859	regulation of protein kinase activity	BP	1.14948e-07	2.09637
component_289	Heart,Spleen,Liver	GO:0048471	perinuclear region of cytoplasm	CC	2.28514e-05	2.09432
component_289	Heart,Spleen,Liver	GO:0010942	positive regulation of cell death	BP	1.16275e-06	2.09343
component_289	Heart,Spleen,Liver	GO:0016477	cell migration	BP	2.35194e-11	2.09244
component_289	Heart,Spleen,Liver	GO:0045926	negative regulation of growth	BP	0.0044289	2.08916
component_289	Heart,Spleen,Liver	GO:0010647	positive regulation of cell communication	BP	3.6329e-18	2.08753
component_289	Heart,Spleen,Liver	GO:0010469	regulation of signaling receptor activity	BP	0.00953248	2.08299
component_289	Heart,Spleen,Liver	GO:0031327	negative regulation of cellular biosynthetic process	BP	3.22837e-12	2.08287
component_289	Heart,Spleen,Liver	GO:0019899	enzyme binding	MF	8.47496e-20	2.08212
component_289	Heart,Spleen,Liver	GO:0019904	protein domain specific binding	MF	4.40202e-05	2.07946
component_289	Heart,Spleen,Liver	GO:0008610	lipid biosynthetic process	BP	2.04819e-05	2.07891
component_289	Heart,Spleen,Liver	GO:0002695	negative regulation of leukocyte activation	BP	0.00623715	2.07721
component_289	Heart,Spleen,Liver	GO:0050866	negative regulation of cell activation	BP	0.00404409	2.06836
component_289	Heart,Spleen,Liver	GO:0090068	positive regulation of cell cycle process	BP	0.00594966	2.0651
component_289	Heart,Spleen,Liver	GO:0019207	kinase regulator activity	MF	0.00247552	2.06404
component_289	Heart,Spleen,Liver	GO:0061630	ubiquitin protein ligase activity	MF	0.00306283	2.0624
component_289	Heart,Spleen,Liver	GO:0009893	positive regulation of metabolic process	BP	1.32842e-38	2.05968
component_289	Heart,Spleen,Liver	GO:0032446	protein modification by small protein conjugation	BP	0.00012615	2.05774
component_289	Heart,Spleen,Liver	GO:0032970	regulation of actin filament-based process	BP	0.00026957	2.05741
component_289	Heart,Spleen,Liver	GO:0040008	regulation of growth	BP	8.01341e-05	2.05428
component_289	Heart,Spleen,Liver	GO:0010558	negative regulation of macromolecule biosynthetic process	BP	2.55748e-11	2.05268
component_289	Heart,Spleen,Liver	GO:0018130	heterocycle biosynthetic process	BP	5.9086e-05	2.05064
component_289	Heart,Spleen,Liver	GO:0000122	negative regulation of transcription by RNA polymerase II	BP	2.52095e-07	2.04299
component_289	Heart,Spleen,Liver	GO:0007204	positive regulation of cytosolic calcium ion concentration	BP	0.00285921	2.04172
component_289	Heart,Spleen,Liver	GO:0023056	positive regulation of signaling	BP	7.98408e-17	2.0416
component_289	Heart,Spleen,Liver	GO:0055086	nucleobase-containing small molecule metabolic process	BP	0.00355472	2.04135
component_289	Heart,Spleen,Liver	GO:0051093	negative regulation of developmental process	BP	6.53893e-08	2.03876
component_289	Heart,Spleen,Liver	GO:0009890	negative regulation of biosynthetic process	BP	1.74488e-11	2.02977
component_289	Heart,Spleen,Liver	GO:0007610	behavior	BP	0.00267618	2.02977
component_289	Heart,Spleen,Liver	GO:0022603	regulation of anatomical structure morphogenesis	BP	1.59695e-09	2.02806
component_289	Heart,Spleen,Liver	GO:0015849	organic acid transport	BP	0.00215482	2.02364
component_289	Heart,Spleen,Liver	GO:0019438	aromatic compound biosynthetic process	BP	6.88914e-05	2.02147
component_289	Heart,Spleen,Liver	GO:0019787	ubiquitin-like protein transferase activity	MF	0.00050053	2.01552
component_289	Heart,Spleen,Liver	GO:0006979	response to oxidative stress	BP	0.00671851	2.01545
component_289	Heart,Spleen,Liver	GO:0043254	regulation of protein-containing complex assembly	BP	0.000679774	2.01431
component_289	Heart,Spleen,Liver	GO:0110053	regulation of actin filament organization	BP	0.0050236	2.01409
component_289	Heart,Spleen,Liver	GO:0002253	activation of immune response	BP	4.11443e-05	2.01244
component_289	Heart,Spleen,Liver	GO:0015631	tubulin binding	MF	0.00221395	2.01153
component_289	Heart,Spleen,Liver	GO:1903506	regulation of nucleic acid-templated transcription	BP	1.14908e-28	2.01114
component_289	Heart,Spleen,Liver	GO:0006355	regulation of transcription, DNA-templated	BP	1.14908e-28	2.01114
component_289	Heart,Spleen,Liver	GO:0016817	hydrolase activity, acting on acid anhydrides	MF	0.000507462	2.00922
component_289	Heart,Spleen,Liver	GO:0016818	hydrolase activity, acting on acid anhydrides, in phosphorus-containing anhydrides	MF	0.000507462	2.00922
component_289	Heart,Spleen,Liver	GO:0016462	pyrophosphatase activity	MF	0.000507462	2.00922
component_289	Heart,Spleen,Liver	GO:0007166	cell surface receptor signaling pathway	BP	1.8708e-19	2.00795
component_289	Heart,Spleen,Liver	GO:0042127	regulation of cell population proliferation	BP	7.47239e-15	2.00754
component_289	Heart,Spleen,Liver	GO:0050920	regulation of chemotaxis	BP	0.0018433	2.00729
component_289	Heart,Spleen,Liver	GO:2001141	regulation of RNA biosynthetic process	BP	1.26785e-28	2.00714
component_289	Heart,Spleen,Liver	GO:0035556	intracellular signal transduction	BP	1.44806e-11	2.00194
component_289	Heart,Spleen,Liver	GO:0033043	regulation of organelle organization	BP	1.28812e-09	2.0015
component_289	Heart,Spleen,Liver	GO:1901576	organic substance biosynthetic process	BP	2.92664e-12	1.99846
component_289	Heart,Spleen,Liver	GO:0051129	negative regulation of cellular component organization	BP	1.07671e-06	1.99683
component_289	Heart,Spleen,Liver	GO:0050778	positive regulation of immune response	BP	4.51003e-07	1.99618
component_289	Heart,Spleen,Liver	GO:0045934	negative regulation of nucleobase-containing compound metabolic process	BP	3.04034e-10	1.99467
component_289	Heart,Spleen,Liver	GO:0080135	regulation of cellular response to stress	BP	2.9415e-05	1.99373
component_289	Heart,Spleen,Liver	GO:0033218	amide binding	MF	0.000568661	1.99291
component_289	Heart,Spleen,Liver	GO:0009966	regulation of signal transduction	BP	3.94596e-28	1.9905
component_289	Heart,Spleen,Liver	GO:1903530	regulation of secretion by cell	BP	0.000111058	1.98943
component_289	Heart,Spleen,Liver	GO:0051253	negative regulation of RNA metabolic process	BP	1.69032e-09	1.98712
component_289	Heart,Spleen,Liver	GO:0006464	cellular protein modification process	BP	1.70382e-16	1.98547
component_289	Heart,Spleen,Liver	GO:0036211	protein modification process	BP	1.70382e-16	1.98547
component_289	Heart,Spleen,Liver	GO:0019932	second-messenger-mediated signaling	BP	0.0068271	1.9834
component_289	Heart,Spleen,Liver	GO:0061659	ubiquitin-like protein ligase activity	MF	0.00596654	1.98178
component_289	Heart,Spleen,Liver	GO:0051716	cellular response to stimulus	BP	6.95318e-20	1.98
component_289	Heart,Spleen,Liver	GO:0004674	protein serine/threonine kinase activity	MF	0.00255117	1.97966
component_289	Heart,Spleen,Liver	GO:0044249	cellular biosynthetic process	BP	1.68913e-11	1.97681
component_289	Heart,Spleen,Liver	GO:0051336	regulation of hydrolase activity	BP	1.06676e-08	1.97551
component_289	Heart,Spleen,Liver	GO:0008289	lipid binding	MF	1.48494e-05	1.9752
component_289	Heart,Spleen,Liver	GO:0043408	regulation of MAPK cascade	BP	6.51133e-07	1.972
component_289	Heart,Spleen,Liver	GO:0010594	regulation of endothelial cell migration	BP	0.00903243	1.96432
component_289	Heart,Spleen,Liver	GO:0051252	regulation of RNA metabolic process	BP	2.10572e-28	1.95818
component_289	Heart,Spleen,Liver	GO:0006928	movement of cell or subcellular component	BP	8.02009e-14	1.95727
component_289	Heart,Spleen,Liver	GO:0019216	regulation of lipid metabolic process	BP	0.00322523	1.95557
component_289	Heart,Spleen,Liver	GO:0005543	phospholipid binding	MF	0.000759779	1.95366
component_289	Heart,Spleen,Liver	GO:0005829	cytosol	CC	1.31254e-41	1.95327
component_289	Heart,Spleen,Liver	GO:0016788	hydrolase activity, acting on ester bonds	MF	3.40889e-05	1.95119
component_289	Heart,Spleen,Liver	GO:0048585	negative regulation of response to stimulus	BP	1.69607e-13	1.94535
component_289	Heart,Spleen,Liver	GO:0015031	protein transport	BP	0.00014576	1.94323
component_289	Heart,Spleen,Liver	GO:0009058	biosynthetic process	BP	2.34764e-11	1.94155
component_289	Heart,Spleen,Liver	GO:0031331	positive regulation of cellular catabolic process	BP	0.00349634	1.9318
component_289	Heart,Spleen,Liver	GO:0007346	regulation of mitotic cell cycle	BP	0.000619772	1.93172
component_289	Heart,Spleen,Liver	GO:0030334	regulation of cell migration	BP	8.8712e-10	1.92937
component_289	Heart,Spleen,Liver	GO:0031399	regulation of protein modification process	BP	1.30068e-11	1.91911
component_289	Heart,Spleen,Liver	GO:0043167	ion binding	MF	4.33265e-15	1.91779
component_289	Heart,Spleen,Liver	GO:0005654	nucleoplasm	CC	1.74829e-22	1.91661
component_289	Heart,Spleen,Liver	GO:0006357	regulation of transcription by RNA polymerase II	BP	7.65542e-18	1.91604
component_289	Heart,Spleen,Liver	GO:0005739	mitochondrion	CC	4.52873e-05	1.91576
component_289	Heart,Spleen,Liver	GO:0006629	lipid metabolic process	BP	3.31738e-07	1.91397
component_289	Heart,Spleen,Liver	GO:0031326	regulation of cellular biosynthetic process	BP	1.25698e-27	1.91163
component_289	Heart,Spleen,Liver	GO:0008284	positive regulation of cell population proliferation	BP	7.67835e-08	1.91106
component_289	Heart,Spleen,Liver	GO:0045595	regulation of cell differentiation	BP	7.31793e-11	1.91052
component_289	Heart,Spleen,Liver	GO:1901362	organic cyclic compound biosynthetic process	BP	0.000103153	1.90891
component_289	Heart,Spleen,Liver	GO:0040012	regulation of locomotion	BP	5.96375e-10	1.90627
component_289	Heart,Spleen,Liver	GO:0071900	regulation of protein serine/threonine kinase activity	BP	0.00144327	1.90596
component_289	Heart,Spleen,Liver	GO:0009725	response to hormone	BP	0.00187239	1.90579
component_289	Heart,Spleen,Liver	GO:0016604	nuclear body	CC	0.000383175	1.90482
component_289	Heart,Spleen,Liver	GO:0071705	nitrogen compound transport	BP	9.26598e-07	1.90116
component_289	Heart,Spleen,Liver	GO:0009889	regulation of biosynthetic process	BP	1.6268e-27	1.90062
component_289	Heart,Spleen,Liver	GO:0052547	regulation of peptidase activity	BP	0.00236809	1.89927
component_289	Heart,Spleen,Liver	GO:0072507	divalent inorganic cation homeostasis	BP	0.00024778	1.89689
component_289	Heart,Spleen,Liver	GO:2000145	regulation of cell motility	BP	1.77574e-09	1.89621
component_289	Heart,Spleen,Liver	GO:0005737	cytoplasm	CC	1.76723e-31	1.89348
component_289	Heart,Spleen,Liver	GO:0010556	regulation of macromolecule biosynthetic process	BP	1.00976e-25	1.89253
component_289	Heart,Spleen,Liver	GO:0043412	macromolecule modification	BP	1.22867e-14	1.89006
component_289	Heart,Spleen,Liver	GO:0010035	response to inorganic substance	BP	0.00153409	1.88936
component_289	Heart,Spleen,Liver	GO:0046907	intracellular transport	BP	7.17215e-06	1.88594
component_289	Heart,Spleen,Liver	GO:0019219	regulation of nucleobase-containing compound metabolic process	BP	3.29511e-26	1.88507
component_289	Heart,Spleen,Liver	GO:0051240	positive regulation of multicellular organismal process	BP	2.94951e-11	1.87646
component_289	Heart,Spleen,Liver	GO:1901987	regulation of cell cycle phase transition	BP	0.00863251	1.87562
component_289	Heart,Spleen,Liver	GO:0048878	chemical homeostasis	BP	6.40183e-08	1.87415
component_289	Heart,Spleen,Liver	GO:0003712	transcription coregulator activity	MF	0.00596654	1.87351
component_289	Heart,Spleen,Liver	GO:0044267	cellular protein metabolic process	BP	1.37477e-14	1.87292
component_289	Heart,Spleen,Liver	GO:0098552	side of membrane	CC	0.000147759	1.87147
component_289	Heart,Spleen,Liver	GO:0001932	regulation of protein phosphorylation	BP	7.04136e-09	1.86999
component_289	Heart,Spleen,Liver	GO:0051270	regulation of cellular component movement	BP	1.29151e-09	1.86977
component_289	Heart,Spleen,Liver	GO:0042176	regulation of protein catabolic process	BP	0.00724504	1.86605
component_289	Heart,Spleen,Liver	GO:0043549	regulation of kinase activity	BP	5.0144e-06	1.86318
component_289	Heart,Spleen,Liver	GO:0048583	regulation of response to stimulus	BP	5.77434e-31	1.85634
component_289	Heart,Spleen,Liver	GO:0030234	enzyme regulator activity	MF	5.81e-08	1.85303
component_289	Heart,Spleen,Liver	GO:0051726	regulation of cell cycle	BP	9.15318e-06	1.84483
component_289	Heart,Spleen,Liver	GO:0010646	regulation of cell communication	BP	4.94937e-24	1.84268
component_289	Heart,Spleen,Liver	GO:0002252	immune effector process	BP	0.00106819	1.83907
component_289	Heart,Spleen,Liver	GO:0045184	establishment of protein localization	BP	0.00042588	1.83829
component_289	Heart,Spleen,Liver	GO:0050896	response to stimulus	BP	2.3493e-30	1.8376
component_289	Heart,Spleen,Liver	GO:0019220	regulation of phosphate metabolic process	BP	5.30659e-10	1.83597
component_289	Heart,Spleen,Liver	GO:0051174	regulation of phosphorus metabolic process	BP	5.30659e-10	1.83597
component_289	Heart,Spleen,Liver	GO:0010468	regulation of gene expression	BP	3.21353e-30	1.83572
component_289	Heart,Spleen,Liver	GO:0050793	regulation of developmental process	BP	3.81181e-15	1.83355
component_289	Heart,Spleen,Liver	GO:0045597	positive regulation of cell differentiation	BP	1.87249e-05	1.83323
component_289	Heart,Spleen,Liver	GO:2000112	regulation of cellular macromolecule biosynthetic process	BP	0.00258374	1.83273
component_289	Heart,Spleen,Liver	GO:0032409	regulation of transporter activity	BP	0.00620581	1.83187
component_289	Heart,Spleen,Liver	GO:0051338	regulation of transferase activity	BP	3.14012e-06	1.83072
component_289	Heart,Spleen,Liver	GO:0010038	response to metal ion	BP	0.00920392	1.82817
component_289	Heart,Spleen,Liver	GO:0007165	signal transduction	BP	9.47552e-30	1.82814
component_289	Heart,Spleen,Liver	GO:0048522	positive regulation of cellular process	BP	1.61734e-38	1.82338
component_289	Heart,Spleen,Liver	GO:0051050	positive regulation of transport	BP	2.47223e-06	1.82314
component_289	Heart,Spleen,Liver	GO:0023051	regulation of signaling	BP	6.22818e-23	1.82243
component_289	Heart,Spleen,Liver	GO:0042325	regulation of phosphorylation	BP	1.25943e-08	1.81361
component_289	Heart,Spleen,Liver	GO:0055065	metal ion homeostasis	BP	0.000128225	1.81298
component_289	Heart,Spleen,Liver	GO:0007010	cytoskeleton organization	BP	7.75985e-05	1.81222
component_289	Heart,Spleen,Liver	GO:0048518	positive regulation of biological process	BP	4.0446e-43	1.81138
component_289	Heart,Spleen,Liver	GO:0009894	regulation of catabolic process	BP	9.13571e-05	1.80539
component_289	Heart,Spleen,Liver	GO:0051046	regulation of secretion	BP	0.000702071	1.80413
component_289	Heart,Spleen,Liver	GO:0016070	RNA metabolic process	BP	0.000190602	1.80342
component_289	Heart,Spleen,Liver	GO:0051128	regulation of cellular component organization	BP	2.12866e-13	1.80175
component_289	Heart,Spleen,Liver	GO:0050790	regulation of catalytic activity	BP	1.47811e-11	1.80069
component_289	Heart,Spleen,Liver	GO:0044281	small molecule metabolic process	BP	1.06733e-06	1.79911
component_289	Heart,Spleen,Liver	GO:0030162	regulation of proteolysis	BP	0.000561059	1.79229
component_289	Heart,Spleen,Liver	GO:0019538	protein metabolic process	BP	3.83878e-16	1.79228
component_289	Heart,Spleen,Liver	GO:0043232	intracellular non-membrane-bounded organelle	CC	2.56139e-13	1.788
component_289	Heart,Spleen,Liver	GO:0043228	non-membrane-bounded organelle	CC	2.56139e-13	1.788
component_289	Heart,Spleen,Liver	GO:0051241	negative regulation of multicellular organismal process	BP	3.104e-06	1.78787
component_289	Heart,Spleen,Liver	GO:0010941	regulation of cell death	BP	5.99576e-09	1.78732
component_289	Heart,Spleen,Liver	GO:0051246	regulation of protein metabolic process	BP	9.18496e-13	1.78607
component_289	Heart,Spleen,Liver	GO:0031324	negative regulation of cellular metabolic process	BP	3.06833e-12	1.7851
component_289	Heart,Spleen,Liver	GO:0051172	negative regulation of nitrogen compound metabolic process	BP	2.50113e-11	1.78174
component_289	Heart,Spleen,Liver	GO:0044260	cellular macromolecule metabolic process	BP	1.32688e-16	1.78053
component_289	Heart,Spleen,Liver	GO:0031400	negative regulation of protein modification process	BP	0.00250777	1.77863
component_289	Heart,Spleen,Liver	GO:0060341	regulation of cellular localization	BP	0.000255903	1.77419
component_289	Heart,Spleen,Liver	GO:0022402	cell cycle process	BP	0.00188515	1.77335
component_289	Heart,Spleen,Liver	GO:0032268	regulation of cellular protein metabolic process	BP	1.69564e-11	1.77108
component_289	Heart,Spleen,Liver	GO:0070372	regulation of ERK1 and ERK2 cascade	BP	0.00594966	1.7695
component_289	Heart,Spleen,Liver	GO:0098772	molecular function regulator	MF	1.42278e-10	1.75717
component_289	Heart,Spleen,Liver	GO:0140096	catalytic activity, acting on a protein	MF	8.78382e-11	1.74886
component_289	Heart,Spleen,Liver	GO:0009892	negative regulation of metabolic process	BP	1.66906e-13	1.74782
component_289	Heart,Spleen,Liver	GO:0044238	primary metabolic process	BP	2.01974e-26	1.74544
component_289	Heart,Spleen,Liver	GO:0007186	G protein-coupled receptor signaling pathway	BP	8.21533e-05	1.74497
component_289	Heart,Spleen,Liver	GO:0051239	regulation of multicellular organismal process	BP	2.58092e-15	1.74397
component_289	Heart,Spleen,Liver	GO:0051094	positive regulation of developmental process	BP	1.1379e-06	1.73955
component_289	Heart,Spleen,Liver	GO:1901564	organonitrogen compound metabolic process	BP	5.59158e-19	1.73466
component_289	Heart,Spleen,Liver	GO:0010605	negative regulation of macromolecule metabolic process	BP	4.71937e-12	1.73321
component_289	Heart,Spleen,Liver	GO:0065009	regulation of molecular function	BP	8.16772e-14	1.73235
component_289	Heart,Spleen,Liver	GO:0043170	macromolecule metabolic process	BP	2.61183e-20	1.72798
component_289	Heart,Spleen,Liver	GO:0005102	signaling receptor binding	MF	2.40595e-10	1.72794
component_289	Heart,Spleen,Liver	GO:0043565	sequence-specific DNA binding	MF	1.1891e-07	1.72774
component_289	Heart,Spleen,Liver	GO:0005730	nucleolus	CC	0.00133889	1.72438
component_289	Heart,Spleen,Liver	GO:0033554	cellular response to stress	BP	5.94464e-05	1.72418
component_289	Heart,Spleen,Liver	GO:1990837	sequence-specific double-stranded DNA binding	MF	2.13157e-07	1.7233
component_289	Heart,Spleen,Liver	GO:0000976	transcription cis-regulatory region binding	MF	4.76505e-07	1.7212
component_289	Heart,Spleen,Liver	GO:0001067	transcription regulatory region nucleic acid binding	MF	4.76505e-07	1.7212
component_289	Heart,Spleen,Liver	GO:0042981	regulation of apoptotic process	BP	1.70385e-06	1.71763
component_289	Heart,Spleen,Liver	GO:0034762	regulation of transmembrane transport	BP	0.00468151	1.71756
component_289	Heart,Spleen,Liver	GO:0098771	inorganic ion homeostasis	BP	0.000218038	1.71635
component_289	Heart,Spleen,Liver	GO:0051171	regulation of nitrogen compound metabolic process	BP	1.18484e-26	1.71511
component_289	Heart,Spleen,Liver	GO:0043067	regulation of programmed cell death	BP	1.66991e-06	1.7091
component_289	Heart,Spleen,Liver	GO:0004888	transmembrane signaling receptor activity	MF	1.48494e-05	1.70589
component_289	Heart,Spleen,Liver	GO:0071704	organic substance metabolic process	BP	2.43001e-27	1.70011
component_289	Heart,Spleen,Liver	GO:0006996	organelle organization	BP	4.57653e-08	1.69974
component_289	Heart,Spleen,Liver	GO:0048523	negative regulation of cellular process	BP	8.48171e-23	1.69695
component_289	Heart,Spleen,Liver	GO:0051130	positive regulation of cellular component organization	BP	4.95525e-05	1.69226
component_289	Heart,Spleen,Liver	GO:0080090	regulation of primary metabolic process	BP	7.91399e-26	1.69084
component_289	Heart,Spleen,Liver	GO:0031323	regulation of cellular metabolic process	BP	1.29323e-26	1.68858
component_289	Heart,Spleen,Liver	GO:0060548	negative regulation of cell death	BP	0.000184669	1.68288
component_289	Heart,Spleen,Liver	GO:0032879	regulation of localization	BP	6.71133e-14	1.6809
component_289	Heart,Spleen,Liver	GO:0031329	regulation of cellular catabolic process	BP	0.00243345	1.6789
component_289	Heart,Spleen,Liver	GO:0044237	cellular metabolic process	BP	4.95886e-24	1.67563
component_289	Heart,Spleen,Liver	GO:0060255	regulation of macromolecule metabolic process	BP	9.54245e-28	1.67464
component_289	Heart,Spleen,Liver	GO:0042802	identical protein binding	MF	1.42269e-08	1.67172
component_289	Heart,Spleen,Liver	GO:0072503	cellular divalent inorganic cation homeostasis	BP	0.00902794	1.67023
component_289	Heart,Spleen,Liver	GO:0019222	regulation of metabolic process	BP	3.78374e-30	1.66775
component_289	Heart,Spleen,Liver	GO:0071702	organic substance transport	BP	7.31777e-06	1.66733
component_289	Heart,Spleen,Liver	GO:0043933	protein-containing complex organization	BP	0.000229318	1.66518
component_289	Heart,Spleen,Liver	GO:0006807	nitrogen compound metabolic process	BP	7.42368e-20	1.66481
component_289	Heart,Spleen,Liver	GO:0003824	catalytic activity	MF	2.93319e-21	1.66473
component_289	Heart,Spleen,Liver	GO:0009897	external side of plasma membrane	CC	0.00826304	1.65948
component_289	Heart,Spleen,Liver	GO:0008152	metabolic process	BP	1.29323e-26	1.65899
component_289	Heart,Spleen,Liver	GO:0016192	vesicle-mediated transport	BP	7.76299e-05	1.65462
component_289	Heart,Spleen,Liver	GO:0051049	regulation of transport	BP	1.62201e-07	1.65109
component_289	Heart,Spleen,Liver	GO:0042592	homeostatic process	BP	3.43153e-06	1.65035
component_289	Heart,Spleen,Liver	GO:0055080	cation homeostasis	BP	0.000935524	1.64533
component_289	Heart,Spleen,Liver	GO:0003690	double-stranded DNA binding	MF	2.75577e-06	1.64204
component_289	Heart,Spleen,Liver	GO:0005794	Golgi apparatus	CC	0.00146237	1.636
component_289	Heart,Spleen,Liver	GO:0043169	cation binding	MF	2.91309e-05	1.6259
component_289	Heart,Spleen,Liver	GO:0046872	metal ion binding	MF	7.70003e-05	1.62526
component_289	Heart,Spleen,Liver	GO:0043269	regulation of ion transport	BP	0.00600731	1.61689
component_289	Heart,Spleen,Liver	GO:0043235	receptor complex	CC	0.00649482	1.61664
component_289	Heart,Spleen,Liver	GO:0050801	ion homeostasis	BP	0.00113459	1.61556
component_289	Heart,Spleen,Liver	GO:0051641	cellular localization	BP	8.34143e-06	1.61437
component_289	Heart,Spleen,Liver	GO:0044271	cellular nitrogen compound biosynthetic process	BP	0.00447147	1.61328
component_289	Heart,Spleen,Liver	GO:0099080	supramolecular complex	CC	0.00582337	1.61238
component_289	Heart,Spleen,Liver	GO:0005634	nucleus	CC	2.05782e-16	1.61219
component_289	Heart,Spleen,Liver	GO:0065008	regulation of biological quality	BP	1.62385e-12	1.60794
component_289	Heart,Spleen,Liver	GO:0032269	negative regulation of cellular protein metabolic process	BP	0.00255717	1.60645
component_289	Heart,Spleen,Liver	GO:0009628	response to abiotic stimulus	BP	0.00594966	1.60546
component_289	Heart,Spleen,Liver	GO:0048519	negative regulation of biological process	BP	3.08769e-19	1.6017
component_289	Heart,Spleen,Liver	GO:0006875	cellular metal ion homeostasis	BP	0.00687209	1.59814
component_289	Heart,Spleen,Liver	GO:0050794	regulation of cellular process	BP	1.87682e-52	1.59797
component_289	Heart,Spleen,Liver	GO:0051649	establishment of localization in cell	BP	0.000175049	1.59594
component_289	Heart,Spleen,Liver	GO:0065003	protein-containing complex assembly	BP	0.00400227	1.59476
component_289	Heart,Spleen,Liver	GO:0003677	DNA binding	MF	1.30285e-06	1.59423
component_289	Heart,Spleen,Liver	GO:0098588	bounding membrane of organelle	CC	1.34969e-05	1.5845
component_289	Heart,Spleen,Liver	GO:0007154	cell communication	BP	0.00111541	1.58227
component_289	Heart,Spleen,Liver	GO:1901575	organic substance catabolic process	BP	0.00136497	1.58014
component_289	Heart,Spleen,Liver	GO:0031090	organelle membrane	CC	3.88876e-08	1.5773
component_289	Heart,Spleen,Liver	GO:0050789	regulation of biological process	BP	1.21445e-52	1.57486
component_289	Heart,Spleen,Liver	GO:0005783	endoplasmic reticulum	CC	0.00364663	1.57174
component_289	Heart,Spleen,Liver	GO:0043231	intracellular membrane-bounded organelle	CC	1.00626e-28	1.56604
component_289	Heart,Spleen,Liver	GO:0065007	biological regulation	BP	6.04869e-57	1.56483
component_289	Heart,Spleen,Liver	GO:0044087	regulation of cellular component biogenesis	BP	0.00233836	1.56148
component_289	Heart,Spleen,Liver	GO:0043227	membrane-bounded organelle	CC	1.54118e-38	1.55912
component_289	Heart,Spleen,Liver	GO:0044877	protein-containing complex binding	MF	0.000411104	1.55395
component_289	Heart,Spleen,Liver	GO:0097159	organic cyclic compound binding	MF	7.41085e-11	1.55325
component_289	Heart,Spleen,Liver	GO:0032991	protein-containing complex	CC	5.62724e-15	1.54707
component_289	Heart,Spleen,Liver	GO:1901363	heterocyclic compound binding	MF	1.92642e-10	1.54465
component_289	Heart,Spleen,Liver	GO:0009987	cellular process	BP	7.80239e-67	1.54335
component_289	Heart,Spleen,Liver	GO:0006810	transport	BP	4.516e-10	1.54224
component_289	Heart,Spleen,Liver	GO:0000987	cis-regulatory region sequence-specific DNA binding	MF	0.00146595	1.5357
component_289	Heart,Spleen,Liver	GO:0016787	hydrolase activity	MF	2.25491e-05	1.53375
component_289	Heart,Spleen,Liver	GO:0044092	negative regulation of molecular function	BP	0.00361871	1.52934
component_289	Heart,Spleen,Liver	GO:0000977	RNA polymerase II transcription regulatory region sequence-specific DNA binding	MF	0.000687469	1.52456
component_289	Heart,Spleen,Liver	GO:0051248	negative regulation of protein metabolic process	BP	0.00763869	1.52455
component_289	Heart,Spleen,Liver	GO:0051234	establishment of localization	BP	1.02451e-09	1.52281
component_289	Heart,Spleen,Liver	GO:0008104	protein localization	BP	0.0023952	1.51819
component_289	Heart,Spleen,Liver	GO:0060089	molecular transducer activity	MF	0.000334555	1.51649
component_289	Heart,Spleen,Liver	GO:0038023	signaling receptor activity	MF	0.000334555	1.51649
component_289	Heart,Spleen,Liver	GO:0051179	localization	BP	5.2397e-11	1.51224
component_289	Heart,Spleen,Liver	GO:0006139	nucleobase-containing compound metabolic process	BP	0.00112245	1.51117
component_289	Heart,Spleen,Liver	GO:0033036	macromolecule localization	BP	0.00249036	1.50973
component_289	Heart,Spleen,Liver	GO:0043226	organelle	CC	3.89863e-37	1.50844
component_289	Heart,Spleen,Liver	GO:0005515	protein binding	MF	1.80764e-63	1.50522
component_289	Heart,Spleen,Liver	GO:0070062	extracellular exosome	CC	1.96427e-07	1.50409
component_289	Heart,Spleen,Liver	GO:0140110	transcription regulator activity	MF	0.000203041	1.49468
component_289	Heart,Spleen,Liver	GO:1903561	extracellular vesicle	CC	3.40887e-07	1.49173
component_289	Heart,Spleen,Liver	GO:0043230	extracellular organelle	CC	3.40887e-07	1.49173
component_289	Heart,Spleen,Liver	GO:0065010	extracellular membrane-bounded organelle	CC	3.40887e-07	1.49173
component_289	Heart,Spleen,Liver	GO:0043229	intracellular organelle	CC	1.32503e-25	1.48652
component_289	Heart,Spleen,Liver	GO:0019725	cellular homeostasis	BP	0.00979348	1.48638
component_289	Heart,Spleen,Liver	GO:0022607	cellular component assembly	BP	0.00014267	1.48623
component_289	Heart,Spleen,Liver	GO:0006725	cellular aromatic compound metabolic process	BP	0.000727101	1.48323
component_289	Heart,Spleen,Liver	GO:0016020	membrane	CC	1.61094e-22	1.47525
component_289	Heart,Spleen,Liver	GO:0016043	cellular component organization	BP	1.82401e-10	1.47382
component_289	Heart,Spleen,Liver	GO:0048869	cellular developmental process	BP	6.36493e-05	1.46731
component_289	Heart,Spleen,Liver	GO:0030154	cell differentiation	BP	0.0017718	1.46543
component_289	Heart,Spleen,Liver	GO:0005488	binding	MF	1.77709e-63	1.46276
component_289	Heart,Spleen,Liver	GO:0003700	DNA-binding transcription factor activity	MF	0.00374679	1.45968
component_289	Heart,Spleen,Liver	GO:0071840	cellular component organization or biogenesis	BP	4.76613e-10	1.45934
component_289	Heart,Spleen,Liver	GO:0003676	nucleic acid binding	MF	5.07123e-06	1.45408
component_289	Heart,Spleen,Liver	GO:0012506	vesicle membrane	CC	0.0091582	1.4525
component_289	Heart,Spleen,Liver	GO:0031982	vesicle	CC	2.61885e-08	1.44856
component_289	Heart,Spleen,Liver	GO:0008150	biological_process	BP	6.73282e-68	1.4436
component_289	Heart,Spleen,Liver	GO:0110165	cellular anatomical entity	CC	3.18325e-75	1.43574
component_289	Heart,Spleen,Liver	GO:0046483	heterocycle metabolic process	BP	0.00241681	1.43425
component_289	Heart,Spleen,Liver	GO:0009056	catabolic process	BP	0.00941772	1.4314
component_289	Heart,Spleen,Liver	GO:0005575	cellular_component	CC	1.52674e-74	1.4289
component_289	Heart,Spleen,Liver	GO:0005886	plasma membrane	CC	7.45305e-12	1.42806
component_289	Heart,Spleen,Liver	GO:0000981	DNA-binding transcription factor activity, RNA polymerase II-specific	MF	0.00921187	1.42238
component_289	Heart,Spleen,Liver	GO:0003674	molecular_function	MF	7.29445e-63	1.40163
component_289	Heart,Spleen,Liver	GO:1901360	organic cyclic compound metabolic process	BP	0.00325134	1.39922
component_289	Heart,Spleen,Liver	GO:0005615	extracellular space	CC	0.000525552	1.37618
component_289	Heart,Spleen,Liver	GO:0031226	intrinsic component of plasma membrane	CC	0.00626795	1.3392
component_289	Heart,Spleen,Liver	GO:0032502	developmental process	BP	0.000659058	1.27747
component_290	Kidney	GO:0086016	AV node cell action potential	BP	0.00950563	7.28249
component_291	Kidney	GO:0044319	wound healing, spreading of cells	BP	0.00486076	17.6674
component_291	Kidney	GO:0035313	wound healing, spreading of epidermal cells	BP	0.00486076	17.6674
component_291	Kidney	GO:1904905	negative regulation of endothelial cell-matrix adhesion via fibronectin	BP	0.00486076	17.6674
component_291	Kidney	GO:1904904	regulation of endothelial cell-matrix adhesion via fibronectin	BP	0.00486076	17.6674
component_291	Kidney	GO:0060054	positive regulation of epithelial cell proliferation involved in wound healing	BP	0.00486076	17.6674
component_291	Kidney	GO:0036323	vascular endothelial growth factor receptor-1 signaling pathway	BP	0.00042228	14.9214
component_291	Kidney	GO:1990384	hyaloid vascular plexus regression	BP	0.00042228	14.9214
component_291	Kidney	GO:0036332	placental growth factor-activated receptor activity	MF	0.000486031	14.9214
component_291	Kidney	GO:0050904	diapedesis	BP	0.000453255	14.5794
component_291	Kidney	GO:0150106	regulation of protein localization to cell-cell junction	BP	0.000453255	14.5794
component_291	Kidney	GO:0150107	positive regulation of protein localization to cell-cell junction	BP	0.000453255	14.5794
component_291	Kidney	GO:0035696	monocyte extravasation	BP	0.000453255	14.5794
component_291	Kidney	GO:0060033	anatomical structure regression	BP	0.00105366	12.1148
component_291	Kidney	GO:0072010	glomerular epithelium development	BP	2.07871e-05	11.742
component_291	Kidney	GO:0072011	glomerular endothelium development	BP	2.07871e-05	11.742
component_291	Kidney	GO:0001573	ganglioside metabolic process	BP	0.00166354	10.8955
component_291	Kidney	GO:0006677	glycosylceramide metabolic process	BP	0.00166354	10.8955
component_291	Kidney	GO:0001574	ganglioside biosynthetic process	BP	0.00166354	10.8955
component_291	Kidney	GO:0001665	alpha-N-acetylgalactosaminide alpha-2,6-sialyltransferase activity	MF	0.00173729	10.8955
component_291	Kidney	GO:0003407	neural retina development	BP	0.000223303	10.0657
component_291	Kidney	GO:0005790	smooth endoplasmic reticulum	CC	0.00218423	9.05375
component_291	Kidney	GO:0017081	chloride channel regulator activity	MF	0.00429855	8.97391
component_291	Kidney	GO:0044331	cell-cell adhesion mediated by cadherin	BP	0.00481731	8.62408
component_291	Kidney	GO:0051541	elastin metabolic process	BP	0.00166354	8.52909
component_291	Kidney	GO:0060309	elastin catabolic process	BP	0.00166354	8.52909
component_291	Kidney	GO:1903527	positive regulation of membrane tubulation	BP	0.00178839	8.40828
component_291	Kidney	GO:0042045	epithelial fluid transport	BP	0.00549969	8.34133
component_291	Kidney	GO:0035377	transepithelial water transport	BP	0.00549969	8.34133
component_291	Kidney	GO:0003158	endothelium development	BP	0.000244632	8.29599
component_291	Kidney	GO:1903579	negative regulation of ATP metabolic process	BP	0.00598774	8.14113
component_291	Kidney	GO:0045980	negative regulation of nucleotide metabolic process	BP	0.00598774	8.14113
component_291	Kidney	GO:1900543	negative regulation of purine nucleotide metabolic process	BP	0.00598774	8.14113
component_291	Kidney	GO:1905222	atrioventricular canal morphogenesis	BP	0.0062573	8.05096
component_291	Kidney	GO:0098889	intrinsic component of presynaptic membrane	CC	0.003665	8.00033
component_291	Kidney	GO:0099056	integral component of presynaptic membrane	CC	0.003665	8.00033
component_291	Kidney	GO:0005217	intracellular ligand-gated ion channel activity	MF	0.000391698	7.91734
component_291	Kidney	GO:0055096	low-density lipoprotein particle mediated signaling	BP	0.00676102	7.90095
component_291	Kidney	GO:0055095	lipoprotein particle mediated signaling	BP	0.00676102	7.90095
component_291	Kidney	GO:0045794	negative regulation of cell volume	BP	0.00676102	7.90095
component_291	Kidney	GO:0015132	prostaglandin transmembrane transporter activity	MF	0.00788689	7.81599
component_291	Kidney	GO:0071714	icosanoid transmembrane transporter activity	MF	0.00788689	7.81599
component_291	Kidney	GO:0097324	melanocyte migration	BP	0.00722864	7.74461
component_291	Kidney	GO:0005172	vascular endothelial growth factor receptor binding	MF	0.00788689	7.73284
component_291	Kidney	GO:0043184	vascular endothelial growth factor receptor 2 binding	MF	0.00788689	7.73284
component_291	Kidney	GO:0030511	positive regulation of transforming growth factor beta receptor signaling pathway	BP	0.00832768	7.52694
component_291	Kidney	GO:1903846	positive regulation of cellular response to transforming growth factor beta stimulus	BP	0.00832768	7.52694
component_291	Kidney	GO:0072009	nephron epithelium development	BP	0.000467772	7.46072
component_291	Kidney	GO:0032395	MHC class II receptor activity	MF	0.00897439	7.36354
component_291	Kidney	GO:0006739	NADP metabolic process	BP	0.00901041	7.3529
component_291	Kidney	GO:0044295	axonal growth cone	CC	0.00595703	7.26887
component_291	Kidney	GO:0030660	Golgi-associated vesicle membrane	CC	0.00608603	7.16649
component_291	Kidney	GO:0006515	protein quality control for misfolded or incompletely synthesized proteins	BP	0.00241306	6.62527
component_291	Kidney	GO:0070402	NADPH binding	MF	0.00273657	6.54222
component_291	Kidney	GO:0001885	endothelial cell development	BP	3.74567e-05	6.34318
component_291	Kidney	GO:0061028	establishment of endothelial barrier	BP	3.74567e-05	6.34318
component_291	Kidney	GO:0016627	oxidoreductase activity, acting on the CH-CH group of donors	MF	9.95586e-05	6.04411
component_291	Kidney	GO:0019082	viral protein processing	BP	0.00178839	6.03345
component_291	Kidney	GO:0019934	cGMP-mediated signaling	BP	0.000539073	5.69846
component_291	Kidney	GO:0120178	steroid hormone biosynthetic process	BP	0.00136217	5.6087
component_291	Kidney	GO:0042446	hormone biosynthetic process	BP	0.00136217	5.6087
component_291	Kidney	GO:0090218	positive regulation of lipid kinase activity	BP	5.7611e-05	5.57656
component_291	Kidney	GO:0043552	positive regulation of phosphatidylinositol 3-kinase activity	BP	5.7611e-05	5.57656
component_291	Kidney	GO:0006516	glycoprotein catabolic process	BP	0.00147176	5.53909
component_291	Kidney	GO:0001046	core promoter sequence-specific DNA binding	MF	0.00788689	5.43177
component_291	Kidney	GO:0043014	alpha-tubulin binding	MF	0.000983629	4.87143
component_291	Kidney	GO:0009395	phospholipid catabolic process	BP	0.00835112	4.65669
component_291	Kidney	GO:0046475	glycerophospholipid catabolic process	BP	0.00835112	4.65669
component_291	Kidney	GO:0043551	regulation of phosphatidylinositol 3-kinase activity	BP	0.000373053	4.65405
component_291	Kidney	GO:0016836	hydro-lyase activity	MF	0.00873689	4.62564
component_291	Kidney	GO:1905063	regulation of vascular associated smooth muscle cell differentiation	BP	0.00153759	4.54102
component_291	Kidney	GO:0035633	maintenance of blood-brain barrier	BP	0.00153759	4.53899
component_291	Kidney	GO:0071556	integral component of lumenal side of endoplasmic reticulum membrane	CC	0.000388917	4.53308
component_291	Kidney	GO:0048863	stem cell differentiation	BP	0.00834469	4.21698
component_291	Kidney	GO:0046503	glycerolipid catabolic process	BP	0.00298563	4.16554
component_291	Kidney	GO:0051150	regulation of smooth muscle cell differentiation	BP	0.00326312	4.11335
component_291	Kidney	GO:0014068	positive regulation of phosphatidylinositol 3-kinase signaling	BP	2.80555e-05	3.98584
component_291	Kidney	GO:1901136	carbohydrate derivative catabolic process	BP	2.88282e-05	3.97428
component_291	Kidney	GO:0043394	proteoglycan binding	MF	0.000137458	3.92992
component_291	Kidney	GO:1900274	regulation of phospholipase C activity	BP	0.00911408	3.80595
component_291	Kidney	GO:0010863	positive regulation of phospholipase C activity	BP	0.00911408	3.80595
component_291	Kidney	GO:0014066	regulation of phosphatidylinositol 3-kinase signaling	BP	2.07871e-05	3.77854
component_291	Kidney	GO:0008013	beta-catenin binding	MF	0.000147391	3.72681
component_291	Kidney	GO:0043550	regulation of lipid kinase activity	BP	0.00305203	3.64075
component_291	Kidney	GO:0120192	tight junction assembly	BP	0.00225428	3.56118
component_291	Kidney	GO:0120193	tight junction organization	BP	0.00225428	3.56118
component_291	Kidney	GO:0006884	cell volume homeostasis	BP	0.00901041	3.55819
component_291	Kidney	GO:0006641	triglyceride metabolic process	BP	0.00988932	3.50911
component_291	Kidney	GO:0006694	steroid biosynthetic process	BP	0.00711768	3.45919
component_291	Kidney	GO:0034109	homotypic cell-cell adhesion	BP	0.00868882	3.36419
component_291	Kidney	GO:0044242	cellular lipid catabolic process	BP	0.000453255	3.35324
component_291	Kidney	GO:1903510	mucopolysaccharide metabolic process	BP	0.00601052	3.34248
component_291	Kidney	GO:0018108	peptidyl-tyrosine phosphorylation	BP	0.000979092	3.24787
component_291	Kidney	GO:0018212	peptidyl-tyrosine modification	BP	0.000979092	3.24787
component_291	Kidney	GO:0002064	epithelial cell development	BP	0.000467772	3.21457
component_291	Kidney	GO:0016032	viral process	BP	0.000571368	3.16206
component_291	Kidney	GO:0042826	histone deacetylase binding	MF	0.000892628	3.08804
component_291	Kidney	GO:0007416	synapse assembly	BP	0.00166354	3.08258
component_291	Kidney	GO:0005518	collagen binding	MF	0.000271431	3.02697
component_291	Kidney	GO:0030203	glycosaminoglycan metabolic process	BP	0.00668318	3.00788
component_291	Kidney	GO:0006665	sphingolipid metabolic process	BP	0.00720887	2.97491
component_291	Kidney	GO:0000904	cell morphogenesis involved in differentiation	BP	0.000466592	2.93946
component_291	Kidney	GO:0034446	substrate adhesion-dependent cell spreading	BP	0.00835497	2.92363
component_291	Kidney	GO:0006022	aminoglycan metabolic process	BP	0.00911408	2.89062
component_291	Kidney	GO:0004725	protein tyrosine phosphatase activity	MF	0.00920744	2.88693
component_291	Kidney	GO:0016042	lipid catabolic process	BP	0.00147777	2.83753
component_291	Kidney	GO:0009100	glycoprotein metabolic process	BP	0.00228128	2.80851
component_291	Kidney	GO:1901681	sulfur compound binding	MF	0.000117104	2.7378
component_291	Kidney	GO:0048598	embryonic morphogenesis	BP	0.00105366	2.69628
component_291	Kidney	GO:1904018	positive regulation of vasculature development	BP	0.000932746	2.6642
component_291	Kidney	GO:0045766	positive regulation of angiogenesis	BP	0.000932746	2.6642
component_291	Kidney	GO:0004714	transmembrane receptor protein tyrosine kinase activity	MF	0.00873689	2.62464
component_291	Kidney	GO:0000902	cell morphogenesis	BP	0.000365919	2.62198
component_291	Kidney	GO:0015079	potassium ion transmembrane transporter activity	MF	0.000892628	2.5835
component_291	Kidney	GO:0007417	central nervous system development	BP	0.00254483	2.57078
component_291	Kidney	GO:0004713	protein tyrosine kinase activity	MF	0.00117553	2.57067
component_291	Kidney	GO:0005267	potassium channel activity	MF	0.00994169	2.57021
component_291	Kidney	GO:0008201	heparin binding	MF	0.00203022	2.56328
component_291	Kidney	GO:0034329	cell junction assembly	BP	9.87733e-06	2.49518
component_291	Kidney	GO:0001894	tissue homeostasis	BP	0.00432686	2.46851
component_291	Kidney	GO:0008202	steroid metabolic process	BP	0.00721637	2.46002
component_291	Kidney	GO:0070851	growth factor receptor binding	MF	0.00938796	2.45299
component_291	Kidney	GO:0004222	metalloendopeptidase activity	MF	0.00789033	2.44968
component_291	Kidney	GO:0001525	angiogenesis	BP	0.000577936	2.42821
component_291	Kidney	GO:0005975	carbohydrate metabolic process	BP	0.00433002	2.41341
component_291	Kidney	GO:0005539	glycosaminoglycan binding	MF	0.00099146	2.34657
component_291	Kidney	GO:0044403	biological process involved in symbiotic interaction	BP	0.00897349	2.33726
component_291	Kidney	GO:0001936	regulation of endothelial cell proliferation	BP	0.00311589	2.30531
component_291	Kidney	GO:1901135	carbohydrate derivative metabolic process	BP	4.67032e-06	2.26936
component_291	Kidney	GO:0008237	metallopeptidase activity	MF	0.00713327	2.21999
component_291	Kidney	GO:0050730	regulation of peptidyl-tyrosine phosphorylation	BP	0.000979092	2.21763
component_291	Kidney	GO:0030335	positive regulation of cell migration	BP	1.29539e-07	2.17017
component_291	Kidney	GO:0045765	regulation of angiogenesis	BP	0.000563331	2.15641
component_291	Kidney	GO:0040017	positive regulation of locomotion	BP	1.29539e-07	2.13871
component_291	Kidney	GO:0000139	Golgi membrane	CC	0.000126748	2.13348
component_291	Kidney	GO:2000147	positive regulation of cell motility	BP	2.37433e-07	2.13107
component_291	Kidney	GO:1901342	regulation of vasculature development	BP	0.000953089	2.12743
component_291	Kidney	GO:0051272	positive regulation of cellular component movement	BP	4.6821e-07	2.10443
component_291	Kidney	GO:0062023	collagen-containing extracellular matrix	CC	9.88907e-09	2.10049
component_291	Kidney	GO:0030312	external encapsulating structure	CC	3.34975e-10	2.08833
component_291	Kidney	GO:0031012	extracellular matrix	CC	3.34975e-10	2.08833
component_291	Kidney	GO:0045296	cadherin binding	MF	0.00148827	2.05822
component_291	Kidney	GO:0009653	anatomical structure morphogenesis	BP	8.38532e-11	2.05093
component_291	Kidney	GO:0044283	small molecule biosynthetic process	BP	0.00432686	2.03908
component_291	Kidney	GO:0009887	animal organ morphogenesis	BP	0.00201295	2.03761
component_291	Kidney	GO:0048646	anatomical structure formation involved in morphogenesis	BP	4.92598e-05	2.02801
component_291	Kidney	GO:0045862	positive regulation of proteolysis	BP	0.00701499	2.0157
component_291	Kidney	GO:0005509	calcium ion binding	MF	8.77649e-05	2.01269
component_291	Kidney	GO:0043062	extracellular structure organization	BP	0.00598774	1.98542
component_291	Kidney	GO:0010008	endosome membrane	CC	0.0015598	1.95789
component_291	Kidney	GO:0008233	peptidase activity	MF	0.00149555	1.92847
component_291	Kidney	GO:0008284	positive regulation of cell population proliferation	BP	1.02922e-06	1.90618
component_291	Kidney	GO:0048468	cell development	BP	0.00858998	1.89603
component_291	Kidney	GO:0044281	small molecule metabolic process	BP	1.3513e-06	1.86796
component_291	Kidney	GO:0005788	endoplasmic reticulum lumen	CC	0.00903455	1.86729
component_291	Kidney	GO:0008610	lipid biosynthetic process	BP	0.00447823	1.85782
component_291	Kidney	GO:0034330	cell junction organization	BP	0.00481731	1.84714
component_291	Kidney	GO:0040011	locomotion	BP	4.84966e-07	1.84271
component_291	Kidney	GO:0050839	cell adhesion molecule binding	MF	9.95586e-05	1.82766
component_291	Kidney	GO:0045944	positive regulation of transcription by RNA polymerase II	BP	2.80555e-05	1.82688
component_291	Kidney	GO:0022603	regulation of anatomical structure morphogenesis	BP	1.59237e-05	1.82548
component_291	Kidney	GO:0030334	regulation of cell migration	BP	1.02922e-06	1.81467
component_291	Kidney	GO:0045597	positive regulation of cell differentiation	BP	0.00036302	1.79815
component_291	Kidney	GO:0048870	cell motility	BP	4.38416e-06	1.795
component_291	Kidney	GO:0044877	protein-containing complex binding	MF	2.79105e-06	1.78968
component_291	Kidney	GO:0008047	enzyme activator activity	MF	0.00873689	1.78424
component_291	Kidney	GO:0016477	cell migration	BP	2.68389e-05	1.77568
component_291	Kidney	GO:0040012	regulation of locomotion	BP	1.91456e-06	1.76855
component_291	Kidney	GO:2000145	regulation of cell motility	BP	4.67032e-06	1.75424
component_291	Kidney	GO:1901565	organonitrogen compound catabolic process	BP	0.00717265	1.74561
component_291	Kidney	GO:0001932	regulation of protein phosphorylation	BP	9.87733e-06	1.74072
component_291	Kidney	GO:0051270	regulation of cellular component movement	BP	3.33156e-06	1.73702
component_291	Kidney	GO:0051094	positive regulation of developmental process	BP	1.19346e-05	1.73692
component_291	Kidney	GO:0031399	regulation of protein modification process	BP	9.81816e-07	1.73249
component_291	Kidney	GO:0010942	positive regulation of cell death	BP	0.00701499	1.73178
component_291	Kidney	GO:0048856	anatomical structure development	BP	6.96812e-11	1.72951
component_291	Kidney	GO:0042325	regulation of phosphorylation	BP	1.25913e-05	1.69708
component_291	Kidney	GO:0097367	carbohydrate derivative binding	MF	0.00171469	1.68423
component_291	Kidney	GO:0006629	lipid metabolic process	BP	0.00147777	1.6716
component_291	Kidney	GO:0042127	regulation of cell population proliferation	BP	3.33985e-06	1.66533
component_291	Kidney	GO:0045893	positive regulation of transcription, DNA-templated	BP	0.000120077	1.64172
component_291	Kidney	GO:1903508	positive regulation of nucleic acid-templated transcription	BP	0.000120077	1.64172
component_291	Kidney	GO:1902680	positive regulation of RNA biosynthetic process	BP	0.000120077	1.64172
component_291	Kidney	GO:0044255	cellular lipid metabolic process	BP	0.00949972	1.63518
component_291	Kidney	GO:0030154	cell differentiation	BP	7.79631e-05	1.63448
component_291	Kidney	GO:0060548	negative regulation of cell death	BP	0.00385612	1.63067
component_291	Kidney	GO:0019220	regulation of phosphate metabolic process	BP	3.71552e-05	1.6255
component_291	Kidney	GO:0051174	regulation of phosphorus metabolic process	BP	3.71552e-05	1.6255
component_291	Kidney	GO:0051254	positive regulation of RNA metabolic process	BP	0.000136881	1.61781
component_291	Kidney	GO:0030234	enzyme regulator activity	MF	0.000892628	1.61502
component_291	Kidney	GO:0016787	hydrolase activity	MF	7.79023e-06	1.61138
component_291	Kidney	GO:0051248	negative regulation of protein metabolic process	BP	0.00911408	1.60835
component_291	Kidney	GO:0010941	regulation of cell death	BP	6.91576e-05	1.60394
component_291	Kidney	GO:0006928	movement of cell or subcellular component	BP	3.55695e-05	1.59728
component_291	Kidney	GO:0098588	bounding membrane of organelle	CC	1.63183e-05	1.59675
component_291	Kidney	GO:0032268	regulation of cellular protein metabolic process	BP	2.93643e-06	1.59532
component_291	Kidney	GO:0070161	anchoring junction	CC	0.0019478	1.57645
component_291	Kidney	GO:0050793	regulation of developmental process	BP	9.81816e-07	1.57496
component_291	Kidney	GO:0043067	regulation of programmed cell death	BP	0.000986288	1.5699
component_291	Kidney	GO:0048869	cellular developmental process	BP	8.05093e-06	1.56679
component_291	Kidney	GO:0032502	developmental process	BP	2.06896e-12	1.5661
component_291	Kidney	GO:0098772	molecular function regulator	MF	2.80329e-05	1.56365
component_291	Kidney	GO:0046872	metal ion binding	MF	0.00203022	1.55674
component_291	Kidney	GO:0045937	positive regulation of phosphate metabolic process	BP	0.00572025	1.55107
component_291	Kidney	GO:0010562	positive regulation of phosphorus metabolic process	BP	0.00572025	1.55107
component_291	Kidney	GO:0030659	cytoplasmic vesicle membrane	CC	0.00342571	1.54509
component_291	Kidney	GO:0042981	regulation of apoptotic process	BP	0.00209613	1.54378
component_291	Kidney	GO:0031325	positive regulation of cellular metabolic process	BP	1.74612e-07	1.53917
component_291	Kidney	GO:0051173	positive regulation of nitrogen compound metabolic process	BP	5.00639e-07	1.53324
component_291	Kidney	GO:0000978	RNA polymerase II cis-regulatory region sequence-specific DNA binding	MF	0.00788689	1.53299
component_291	Kidney	GO:0051246	regulation of protein metabolic process	BP	2.07871e-05	1.52802
component_291	Kidney	GO:0005887	integral component of plasma membrane	CC	3.06414e-05	1.52632
component_291	Kidney	GO:0012506	vesicle membrane	CC	0.00600399	1.51728
component_291	Kidney	GO:0000987	cis-regulatory region sequence-specific DNA binding	MF	0.00994169	1.5124
component_291	Kidney	GO:0032270	positive regulation of cellular protein metabolic process	BP	0.00385612	1.50011
component_291	Kidney	GO:0045935	positive regulation of nucleobase-containing compound metabolic process	BP	0.00142346	1.49898
component_291	Kidney	GO:0048522	positive regulation of cellular process	BP	4.13216e-13	1.48912
component_291	Kidney	GO:0140096	catalytic activity, acting on a protein	MF	0.00027578	1.48516
component_291	Kidney	GO:0070062	extracellular exosome	CC	2.49781e-06	1.47946
component_291	Kidney	GO:0010604	positive regulation of macromolecule metabolic process	BP	6.22773e-07	1.47765
component_291	Kidney	GO:1903561	extracellular vesicle	CC	3.6782e-06	1.4673
component_291	Kidney	GO:0043230	extracellular organelle	CC	3.6782e-06	1.4673
component_291	Kidney	GO:0065010	extracellular membrane-bounded organelle	CC	3.6782e-06	1.4673
component_291	Kidney	GO:0019899	enzyme binding	MF	0.000892628	1.4646
component_291	Kidney	GO:0010557	positive regulation of macromolecule biosynthetic process	BP	0.00598774	1.46005
component_291	Kidney	GO:0032879	regulation of localization	BP	1.03876e-05	1.45484
component_291	Kidney	GO:0009893	positive regulation of metabolic process	BP	6.17274e-07	1.44901
component_291	Kidney	GO:0031226	intrinsic component of plasma membrane	CC	0.000356204	1.4446
component_291	Kidney	GO:0022607	cellular component assembly	BP	0.0038802	1.44012
component_291	Kidney	GO:0031090	organelle membrane	CC	0.00014356	1.43138
component_291	Kidney	GO:0032501	multicellular organismal process	BP	0.000833933	1.42067
component_291	Kidney	GO:0005102	signaling receptor binding	MF	0.00292888	1.41481
component_291	Kidney	GO:0016021	integral component of membrane	CC	0.000221179	1.41266
component_291	Kidney	GO:0048518	positive regulation of biological process	BP	8.38532e-11	1.41099
component_291	Kidney	GO:0003824	catalytic activity	MF	3.33345e-07	1.39874
component_291	Kidney	GO:0042802	identical protein binding	MF	0.0074413	1.39702
component_291	Kidney	GO:0051171	regulation of nitrogen compound metabolic process	BP	1.91111e-07	1.39021
component_291	Kidney	GO:0016740	transferase activity	MF	0.00938796	1.38989
component_291	Kidney	GO:0032991	protein-containing complex	CC	2.32533e-07	1.3888
component_291	Kidney	GO:0031982	vesicle	CC	9.48872e-06	1.37926
component_291	Kidney	GO:0005615	extracellular space	CC	0.000868659	1.37889
component_291	Kidney	GO:0080090	regulation of primary metabolic process	BP	8.20378e-07	1.36558
component_291	Kidney	GO:0031323	regulation of cellular metabolic process	BP	6.17274e-07	1.3621
component_291	Kidney	GO:0060255	regulation of macromolecule metabolic process	BP	1.91111e-07	1.36191
component_291	Kidney	GO:0023051	regulation of signaling	BP	0.000421932	1.35073
component_291	Kidney	GO:0051239	regulation of multicellular organismal process	BP	0.0022839	1.34858
component_291	Kidney	GO:0010646	regulation of cell communication	BP	0.00042228	1.34834
component_291	Kidney	GO:0031224	intrinsic component of membrane	CC	0.00218423	1.34084
component_291	Kidney	GO:0048519	negative regulation of biological process	BP	1.10678e-05	1.33738
component_291	Kidney	GO:0005654	nucleoplasm	CC	0.00280817	1.33326
component_291	Kidney	GO:0016043	cellular component organization	BP	0.000134509	1.3299
component_291	Kidney	GO:0019222	regulation of metabolic process	BP	6.17274e-07	1.32754
component_291	Kidney	GO:0016020	membrane	CC	3.34975e-10	1.32558
component_291	Kidney	GO:0005515	protein binding	MF	5.05909e-25	1.32443
component_291	Kidney	GO:0009966	regulation of signal transduction	BP	0.00334574	1.32402
component_291	Kidney	GO:0051179	localization	BP	0.000503047	1.32286
component_291	Kidney	GO:1901564	organonitrogen compound metabolic process	BP	0.00136217	1.32271
component_291	Kidney	GO:0071840	cellular component organization or biogenesis	BP	0.000210995	1.32164
component_291	Kidney	GO:0006810	transport	BP	0.00339808	1.31507
component_291	Kidney	GO:0005737	cytoplasm	CC	0.000388917	1.30828
component_291	Kidney	GO:0048523	negative regulation of cellular process	BP	0.000373053	1.30204
component_291	Kidney	GO:0005886	plasma membrane	CC	8.98338e-06	1.30187
component_291	Kidney	GO:0050789	regulation of biological process	BP	3.71538e-13	1.2997
component_291	Kidney	GO:0051234	establishment of localization	BP	0.00598774	1.29615
component_291	Kidney	GO:0005488	binding	MF	1.64203e-24	1.2936
component_291	Kidney	GO:0110165	cellular anatomical entity	CC	7.60401e-31	1.28799
component_291	Kidney	GO:0050794	regulation of cellular process	BP	2.64157e-11	1.28786
component_291	Kidney	GO:0008150	biological_process	BP	1.78883e-26	1.28785
component_291	Kidney	GO:0008152	metabolic process	BP	7.89133e-05	1.28431
component_291	Kidney	GO:0003674	molecular_function	MF	3.72978e-29	1.28261
component_291	Kidney	GO:0009987	cellular process	BP	1.79946e-16	1.28221
component_291	Kidney	GO:0065007	biological regulation	BP	5.0257e-13	1.28081
component_291	Kidney	GO:0005575	cellular_component	CC	2.08625e-29	1.27753
component_291	Kidney	GO:0043226	organelle	CC	3.54611e-10	1.26949
component_291	Kidney	GO:0006807	nitrogen compound metabolic process	BP	0.00314157	1.26779
component_291	Kidney	GO:0044238	primary metabolic process	BP	0.0023051	1.26536
component_291	Kidney	GO:0071704	organic substance metabolic process	BP	0.000778682	1.26511
component_291	Kidney	GO:0005634	nucleus	CC	0.00315929	1.26417
component_291	Kidney	GO:0044237	cellular metabolic process	BP	0.00137946	1.26332
component_291	Kidney	GO:0048583	regulation of response to stimulus	BP	0.00433002	1.2632
component_291	Kidney	GO:0043227	membrane-bounded organelle	CC	7.06645e-08	1.25513
component_291	Kidney	GO:0043229	intracellular organelle	CC	1.28349e-06	1.24959
component_291	Kidney	GO:0043231	intracellular membrane-bounded organelle	CC	9.05305e-05	1.22871
component_293	Thymus,Lung,Spleen	GO:0032306	regulation of prostaglandin secretion	BP	0.000651334	17.2431
component_293	Thymus,Lung,Spleen	GO:0035505	positive regulation of myosin light chain kinase activity	BP	0.000651334	17.2431
component_293	Thymus,Lung,Spleen	GO:0046827	positive regulation of protein export from nucleus	BP	0.000651334	17.2431
component_293	Thymus,Lung,Spleen	GO:0033092	positive regulation of immature T cell proliferation in thymus	BP	0.000651334	17.2431
component_293	Thymus,Lung,Spleen	GO:0035504	regulation of myosin light chain kinase activity	BP	0.000651334	17.2431
component_293	Thymus,Lung,Spleen	GO:1903597	negative regulation of gap junction assembly	BP	0.000651334	17.2431
component_293	Thymus,Lung,Spleen	GO:0070164	negative regulation of adiponectin secretion	BP	0.000651334	17.2431
component_293	Thymus,Lung,Spleen	GO:0032308	positive regulation of prostaglandin secretion	BP	0.000651334	17.2431
component_293	Thymus,Lung,Spleen	GO:0033091	positive regulation of immature T cell proliferation	BP	0.000651334	17.2431
component_293	Thymus,Lung,Spleen	GO:0005153	interleukin-8 receptor binding	MF	0.0017225	15.1068
component_293	Thymus,Lung,Spleen	GO:0042700	luteinizing hormone signaling pathway	BP	0.00114787	14.653
component_293	Thymus,Lung,Spleen	GO:0030728	ovulation	BP	0.00114787	14.653
component_293	Thymus,Lung,Spleen	GO:0048160	primary follicle stage	BP	0.00114787	14.653
component_293	Thymus,Lung,Spleen	GO:0007143	female meiotic nuclear division	BP	0.00114787	14.653
component_293	Thymus,Lung,Spleen	GO:0022605	mammalian oogenesis stage	BP	0.00114787	14.653
component_293	Thymus,Lung,Spleen	GO:0030730	sequestering of triglyceride	BP	9.54503e-06	14.1918
component_293	Thymus,Lung,Spleen	GO:0060251	regulation of glial cell proliferation	BP	9.54503e-06	14.1918
component_293	Thymus,Lung,Spleen	GO:0010573	vascular endothelial growth factor production	BP	9.54503e-06	14.1918
component_293	Thymus,Lung,Spleen	GO:0060252	positive regulation of glial cell proliferation	BP	9.54503e-06	14.1918
component_293	Thymus,Lung,Spleen	GO:0002622	regulation of B cell antigen processing and presentation	BP	0.00134785	13.9353
component_293	Thymus,Lung,Spleen	GO:0002864	regulation of acute inflammatory response to antigenic stimulus	BP	0.00134785	13.9353
component_293	Thymus,Lung,Spleen	GO:0001813	regulation of antibody-dependent cellular cytotoxicity	BP	0.00134785	13.9353
component_293	Thymus,Lung,Spleen	GO:0002266	follicular dendritic cell activation	BP	0.00134785	13.9353
component_293	Thymus,Lung,Spleen	GO:0001810	regulation of type I hypersensitivity	BP	0.00134785	13.9353
component_293	Thymus,Lung,Spleen	GO:0002892	regulation of type II hypersensitivity	BP	0.00134785	13.9353
component_293	Thymus,Lung,Spleen	GO:0002436	immune complex clearance by monocytes and macrophages	BP	0.00134785	13.9353
component_293	Thymus,Lung,Spleen	GO:0043318	negative regulation of cytotoxic T cell degranulation	BP	0.00134785	13.9353
component_293	Thymus,Lung,Spleen	GO:0001814	negative regulation of antibody-dependent cellular cytotoxicity	BP	0.00134785	13.9353
component_293	Thymus,Lung,Spleen	GO:0002884	negative regulation of hypersensitivity	BP	0.00134785	13.9353
component_293	Thymus,Lung,Spleen	GO:0001797	negative regulation of type IIa hypersensitivity	BP	0.00134785	13.9353
component_293	Thymus,Lung,Spleen	GO:0002893	negative regulation of type II hypersensitivity	BP	0.00134785	13.9353
component_293	Thymus,Lung,Spleen	GO:0002865	negative regulation of acute inflammatory response to antigenic stimulus	BP	0.00134785	13.9353
component_293	Thymus,Lung,Spleen	GO:0043317	regulation of cytotoxic T cell degranulation	BP	0.00134785	13.9353
component_293	Thymus,Lung,Spleen	GO:0001811	negative regulation of type I hypersensitivity	BP	0.00134785	13.9353
component_293	Thymus,Lung,Spleen	GO:0002883	regulation of hypersensitivity	BP	0.00134785	13.9353
component_293	Thymus,Lung,Spleen	GO:0002316	follicular B cell differentiation	BP	0.00134785	13.9353
component_293	Thymus,Lung,Spleen	GO:0001796	regulation of type IIa hypersensitivity	BP	0.00134785	13.9353
component_293	Thymus,Lung,Spleen	GO:0019772	low-affinity IgG receptor activity	MF	0.00220619	13.9353
component_293	Thymus,Lung,Spleen	GO:0014805	smooth muscle adaptation	BP	3.60576e-06	12.8835
component_293	Thymus,Lung,Spleen	GO:0045917	positive regulation of complement activation	BP	4.03886e-06	12.6684
component_293	Thymus,Lung,Spleen	GO:0043301	negative regulation of leukocyte degranulation	BP	4.36801e-06	12.506
component_293	Thymus,Lung,Spleen	GO:1902564	negative regulation of neutrophil activation	BP	4.36801e-06	12.506
component_293	Thymus,Lung,Spleen	GO:0002887	negative regulation of myeloid leukocyte mediated immunity	BP	4.36801e-06	12.506
component_293	Thymus,Lung,Spleen	GO:0050859	negative regulation of B cell receptor signaling pathway	BP	4.36801e-06	12.506
component_293	Thymus,Lung,Spleen	GO:0110090	positive regulation of hippocampal neuron apoptotic process	BP	0.00221295	12.0216
component_293	Thymus,Lung,Spleen	GO:1904149	regulation of microglial cell mediated cytotoxicity	BP	0.00221295	12.0216
component_293	Thymus,Lung,Spleen	GO:0002282	microglial cell activation involved in immune response	BP	0.00221295	12.0216
component_293	Thymus,Lung,Spleen	GO:1904151	positive regulation of microglial cell mediated cytotoxicity	BP	0.00221295	12.0216
component_293	Thymus,Lung,Spleen	GO:0110089	regulation of hippocampal neuron apoptotic process	BP	0.00221295	12.0216
component_293	Thymus,Lung,Spleen	GO:0032911	negative regulation of transforming growth factor beta1 production	BP	0.00221295	12.0216
component_293	Thymus,Lung,Spleen	GO:0030316	osteoclast differentiation	BP	0.00221295	12.0216
component_293	Thymus,Lung,Spleen	GO:0032908	regulation of transforming growth factor beta1 production	BP	0.00221295	12.0216
component_293	Thymus,Lung,Spleen	GO:0034241	positive regulation of macrophage fusion	BP	0.00221295	12.0216
component_293	Thymus,Lung,Spleen	GO:0034239	regulation of macrophage fusion	BP	0.00221295	12.0216
component_293	Thymus,Lung,Spleen	GO:1902685	positive regulation of receptor localization to synapse	BP	0.00221295	12.0216
component_293	Thymus,Lung,Spleen	GO:0032816	positive regulation of natural killer cell activation	BP	0.00221295	12.0216
component_293	Thymus,Lung,Spleen	GO:0002222	stimulatory killer cell immunoglobulin-like receptor signaling pathway	BP	0.00221295	12.0216
component_293	Thymus,Lung,Spleen	GO:2001206	positive regulation of osteoclast development	BP	0.00221295	12.0216
component_293	Thymus,Lung,Spleen	GO:0060559	positive regulation of calcidiol 1-monooxygenase activity	BP	2.98601e-05	11.6694
component_293	Thymus,Lung,Spleen	GO:0060558	regulation of calcidiol 1-monooxygenase activity	BP	2.98601e-05	11.6694
component_293	Thymus,Lung,Spleen	GO:0002638	negative regulation of immunoglobulin production	BP	7.06975e-06	11.6523
component_293	Thymus,Lung,Spleen	GO:0071316	cellular response to nicotine	BP	0.00944141	11.4825
component_293	Thymus,Lung,Spleen	GO:1903799	negative regulation of production of miRNAs involved in gene silencing by miRNA	BP	0.00944141	11.4825
component_293	Thymus,Lung,Spleen	GO:2000332	regulation of blood microparticle formation	BP	0.00944141	11.4825
component_293	Thymus,Lung,Spleen	GO:0035509	negative regulation of myosin-light-chain-phosphatase activity	BP	0.00944141	11.4825
component_293	Thymus,Lung,Spleen	GO:2000334	positive regulation of blood microparticle formation	BP	0.00944141	11.4825
component_293	Thymus,Lung,Spleen	GO:0150127	regulation of interleukin-33 production	BP	0.00944141	11.4825
component_293	Thymus,Lung,Spleen	GO:0061046	regulation of branching involved in lung morphogenesis	BP	0.00944141	11.4825
component_293	Thymus,Lung,Spleen	GO:0106058	positive regulation of calcineurin-mediated signaling	BP	0.00944141	11.4825
component_293	Thymus,Lung,Spleen	GO:0070886	positive regulation of calcineurin-NFAT signaling cascade	BP	0.00944141	11.4825
component_293	Thymus,Lung,Spleen	GO:0097527	necroptotic signaling pathway	BP	0.00944141	11.4825
component_293	Thymus,Lung,Spleen	GO:0002439	chronic inflammatory response to antigenic stimulus	BP	0.00944141	11.4825
component_293	Thymus,Lung,Spleen	GO:0150129	positive regulation of interleukin-33 production	BP	0.00944141	11.4825
component_293	Thymus,Lung,Spleen	GO:1903347	negative regulation of bicellular tight junction assembly	BP	0.00944141	11.4825
component_293	Thymus,Lung,Spleen	GO:1901671	positive regulation of superoxide dismutase activity	BP	0.00944141	11.4825
component_293	Thymus,Lung,Spleen	GO:1901668	regulation of superoxide dismutase activity	BP	0.00944141	11.4825
component_293	Thymus,Lung,Spleen	GO:1901645	regulation of synoviocyte proliferation	BP	0.00944141	11.4825
component_293	Thymus,Lung,Spleen	GO:1904999	positive regulation of leukocyte adhesion to arterial endothelial cell	BP	0.00944141	11.4825
component_293	Thymus,Lung,Spleen	GO:1901647	positive regulation of synoviocyte proliferation	BP	0.00944141	11.4825
component_293	Thymus,Lung,Spleen	GO:0035507	regulation of myosin-light-chain-phosphatase activity	BP	0.00944141	11.4825
component_293	Thymus,Lung,Spleen	GO:0061048	negative regulation of branching involved in lung morphogenesis	BP	0.00944141	11.4825
component_293	Thymus,Lung,Spleen	GO:0002605	negative regulation of dendritic cell antigen processing and presentation	BP	8.47521e-06	11.3615
component_293	Thymus,Lung,Spleen	GO:0033007	negative regulation of mast cell activation involved in immune response	BP	0.00268566	11.3426
component_293	Thymus,Lung,Spleen	GO:0010899	regulation of phosphatidylcholine catabolic process	BP	0.00268566	11.3426
component_293	Thymus,Lung,Spleen	GO:0043305	negative regulation of mast cell degranulation	BP	0.00268566	11.3426
component_293	Thymus,Lung,Spleen	GO:0034125	negative regulation of MyD88-dependent toll-like receptor signaling pathway	BP	0.00268566	11.3426
component_293	Thymus,Lung,Spleen	GO:0060696	regulation of phospholipid catabolic process	BP	0.00268566	11.3426
component_293	Thymus,Lung,Spleen	GO:0034124	regulation of MyD88-dependent toll-like receptor signaling pathway	BP	0.00268566	11.3426
component_293	Thymus,Lung,Spleen	GO:0150174	negative regulation of phosphatidylcholine metabolic process	BP	0.00268566	11.3426
component_293	Thymus,Lung,Spleen	GO:0060101	negative regulation of phagocytosis, engulfment	BP	0.00268566	11.3426
component_293	Thymus,Lung,Spleen	GO:0010900	negative regulation of phosphatidylcholine catabolic process	BP	0.00268566	11.3426
component_293	Thymus,Lung,Spleen	GO:1902567	negative regulation of eosinophil activation	BP	0.00268566	11.3426
component_293	Thymus,Lung,Spleen	GO:0051134	negative regulation of NK T cell activation	BP	0.00268566	11.3426
component_293	Thymus,Lung,Spleen	GO:1902566	regulation of eosinophil activation	BP	0.00268566	11.3426
component_293	Thymus,Lung,Spleen	GO:1902569	negative regulation of activation of Janus kinase activity	BP	0.00268566	11.3426
component_293	Thymus,Lung,Spleen	GO:0051133	regulation of NK T cell activation	BP	0.00268566	11.3426
component_293	Thymus,Lung,Spleen	GO:1905154	negative regulation of membrane invagination	BP	0.00268566	11.3426
component_293	Thymus,Lung,Spleen	GO:2000417	negative regulation of eosinophil migration	BP	0.00268566	11.3426
component_293	Thymus,Lung,Spleen	GO:2001280	positive regulation of unsaturated fatty acid biosynthetic process	BP	2.44058e-08	11.2678
component_293	Thymus,Lung,Spleen	GO:2001279	regulation of unsaturated fatty acid biosynthetic process	BP	2.44058e-08	11.2678
component_293	Thymus,Lung,Spleen	GO:0031392	regulation of prostaglandin biosynthetic process	BP	2.44058e-08	11.2678
component_293	Thymus,Lung,Spleen	GO:0031394	positive regulation of prostaglandin biosynthetic process	BP	2.44058e-08	11.2678
component_293	Thymus,Lung,Spleen	GO:0030046	parallel actin filament bundle assembly	BP	0.0027347	11.2678
component_293	Thymus,Lung,Spleen	GO:0090271	positive regulation of fibroblast growth factor production	BP	0.0027347	11.2678
component_293	Thymus,Lung,Spleen	GO:0071673	positive regulation of smooth muscle cell chemotaxis	BP	0.0027347	11.2678
component_293	Thymus,Lung,Spleen	GO:0003796	lysozyme activity	MF	0.0046136	11.1939
component_293	Thymus,Lung,Spleen	GO:0061783	peptidoglycan muralytic activity	MF	0.0046136	11.1939
component_293	Thymus,Lung,Spleen	GO:0070163	regulation of adiponectin secretion	BP	3.88697e-05	11.1677
component_293	Thymus,Lung,Spleen	GO:0007566	embryo implantation	BP	0.00018954	10.8042
component_293	Thymus,Lung,Spleen	GO:0050855	regulation of B cell receptor signaling pathway	BP	4.30098e-08	10.6803
component_293	Thymus,Lung,Spleen	GO:0007207	phospholipase C-activating G protein-coupled acetylcholine receptor signaling pathway	BP	0.00338321	10.5701
component_293	Thymus,Lung,Spleen	GO:0008429	phosphatidylethanolamine binding	MF	2.27012e-05	10.5701
component_293	Thymus,Lung,Spleen	GO:0035026	leading edge cell differentiation	BP	0.00348122	10.4728
component_293	Thymus,Lung,Spleen	GO:0060766	negative regulation of androgen receptor signaling pathway	BP	0.00348122	10.4728
component_293	Thymus,Lung,Spleen	GO:0035615	clathrin adaptor activity	MF	0.00559179	10.4728
component_293	Thymus,Lung,Spleen	GO:0140312	cargo adaptor activity	MF	0.00559179	10.4728
component_293	Thymus,Lung,Spleen	GO:0048147	negative regulation of fibroblast proliferation	BP	1.48922e-05	10.4408
component_293	Thymus,Lung,Spleen	GO:0015911	long-chain fatty acid import across plasma membrane	BP	0.003503	10.4408
component_293	Thymus,Lung,Spleen	GO:0070543	response to linoleic acid	BP	0.003503	10.4408
component_293	Thymus,Lung,Spleen	GO:0150024	oxidised low-density lipoprotein particle clearance	BP	0.003503	10.4408
component_293	Thymus,Lung,Spleen	GO:1902001	fatty acid transmembrane transport	BP	0.003503	10.4408
component_293	Thymus,Lung,Spleen	GO:0015912	short-chain fatty acid transport	BP	0.003503	10.4408
component_293	Thymus,Lung,Spleen	GO:0030299	intestinal cholesterol absorption	BP	0.003503	10.4408
component_293	Thymus,Lung,Spleen	GO:0150025	oxidised low-density lipoprotein particle receptor activity	MF	0.00560888	10.4408
component_293	Thymus,Lung,Spleen	GO:1901480	oleate transmembrane transporter activity	MF	0.00560888	10.4408
component_293	Thymus,Lung,Spleen	GO:1903719	regulation of I-kappaB phosphorylation	BP	5.82788e-05	10.409
component_293	Thymus,Lung,Spleen	GO:1903721	positive regulation of I-kappaB phosphorylation	BP	5.82788e-05	10.409
component_293	Thymus,Lung,Spleen	GO:1902380	positive regulation of endoribonuclease activity	BP	0.00352455	10.409
component_293	Thymus,Lung,Spleen	GO:0045647	negative regulation of erythrocyte differentiation	BP	0.00352455	10.409
component_293	Thymus,Lung,Spleen	GO:0060699	regulation of endoribonuclease activity	BP	0.00352455	10.409
component_293	Thymus,Lung,Spleen	GO:0042590	antigen processing and presentation of exogenous peptide antigen via MHC class I	BP	0.00352455	10.409
component_293	Thymus,Lung,Spleen	GO:0021599	abducens nerve formation	BP	0.00352455	10.409
component_293	Thymus,Lung,Spleen	GO:0021603	cranial nerve formation	BP	0.00352455	10.409
component_293	Thymus,Lung,Spleen	GO:0038156	interleukin-3-mediated signaling pathway	BP	0.00352455	10.409
component_293	Thymus,Lung,Spleen	GO:0031249	denatured protein binding	MF	0.00562576	10.409
component_293	Thymus,Lung,Spleen	GO:0019767	IgE receptor activity	MF	0.00562576	10.409
component_293	Thymus,Lung,Spleen	GO:0008625	extrinsic apoptotic signaling pathway via death domain receptors	BP	5.93818e-05	10.3728
component_293	Thymus,Lung,Spleen	GO:0035094	response to nicotine	BP	2.49142e-07	10.3402
component_293	Thymus,Lung,Spleen	GO:0015707	nitrite transport	BP	0.00361838	10.3146
component_293	Thymus,Lung,Spleen	GO:0070574	cadmium ion transmembrane transport	BP	0.00361838	10.3146
component_293	Thymus,Lung,Spleen	GO:0045342	MHC class II biosynthetic process	BP	0.00361838	10.3146
component_293	Thymus,Lung,Spleen	GO:0002309	T cell proliferation involved in immune response	BP	0.00361838	10.3146
component_293	Thymus,Lung,Spleen	GO:0006876	cellular cadmium ion homeostasis	BP	0.00361838	10.3146
component_293	Thymus,Lung,Spleen	GO:0034138	toll-like receptor 3 signaling pathway	BP	0.00361838	10.3146
component_293	Thymus,Lung,Spleen	GO:0015691	cadmium ion transport	BP	0.00361838	10.3146
component_293	Thymus,Lung,Spleen	GO:0015086	cadmium ion transmembrane transporter activity	MF	0.00562576	10.3146
component_293	Thymus,Lung,Spleen	GO:0034101	erythrocyte homeostasis	BP	0.00364067	10.2835
component_293	Thymus,Lung,Spleen	GO:0002246	wound healing involved in inflammatory response	BP	0.00364067	10.2835
component_293	Thymus,Lung,Spleen	GO:0006788	heme oxidation	BP	0.00364067	10.2835
component_293	Thymus,Lung,Spleen	GO:0014900	muscle hyperplasia	BP	0.00364067	10.2835
component_293	Thymus,Lung,Spleen	GO:0014806	smooth muscle hyperplasia	BP	0.00364067	10.2835
component_293	Thymus,Lung,Spleen	GO:0036398	TCR signalosome	CC	0.00387368	10.2835
component_293	Thymus,Lung,Spleen	GO:0004392	heme oxygenase (decyclizing) activity	MF	0.00562576	10.2835
component_293	Thymus,Lung,Spleen	GO:0004912	interleukin-3 receptor activity	MF	0.00562576	10.222
component_293	Thymus,Lung,Spleen	GO:0030377	urokinase plasminogen activator receptor activity	MF	0.00562576	10.222
component_293	Thymus,Lung,Spleen	GO:2000394	positive regulation of lamellipodium morphogenesis	BP	0.00374299	10.1915
component_293	Thymus,Lung,Spleen	GO:2000392	regulation of lamellipodium morphogenesis	BP	0.00374299	10.1915
component_293	Thymus,Lung,Spleen	GO:0005944	phosphatidylinositol 3-kinase complex, class IB	CC	0.0039829	10.1915
component_293	Thymus,Lung,Spleen	GO:0004528	phosphodiesterase I activity	MF	0.00562576	10.1915
component_293	Thymus,Lung,Spleen	GO:0047391	alkylglycerophosphoethanolamine phosphodiesterase activity	MF	0.00562576	10.1915
component_293	Thymus,Lung,Spleen	GO:0090063	positive regulation of microtubule nucleation	BP	1.81805e-05	10.131
component_293	Thymus,Lung,Spleen	GO:0070432	regulation of nucleotide-binding oligomerization domain containing 2 signaling pathway	BP	1.81805e-05	10.131
component_293	Thymus,Lung,Spleen	GO:0070424	regulation of nucleotide-binding oligomerization domain containing signaling pathway	BP	1.81805e-05	10.131
component_293	Thymus,Lung,Spleen	GO:0010968	regulation of microtubule nucleation	BP	1.81805e-05	10.131
component_293	Thymus,Lung,Spleen	GO:0070434	positive regulation of nucleotide-binding oligomerization domain containing 2 signaling pathway	BP	1.81805e-05	10.131
component_293	Thymus,Lung,Spleen	GO:0070370	cellular heat acclimation	BP	1.81805e-05	10.131
component_293	Thymus,Lung,Spleen	GO:0070426	positive regulation of nucleotide-binding oligomerization domain containing signaling pathway	BP	1.81805e-05	10.131
component_293	Thymus,Lung,Spleen	GO:1903265	positive regulation of tumor necrosis factor-mediated signaling pathway	BP	1.81805e-05	10.131
component_293	Thymus,Lung,Spleen	GO:0010286	heat acclimation	BP	1.81805e-05	10.131
component_293	Thymus,Lung,Spleen	GO:0140545	protein disaggregase activity	MF	3.02654e-05	10.131
component_293	Thymus,Lung,Spleen	GO:0055131	C3HC4-type RING finger domain binding	MF	3.02654e-05	10.131
component_293	Thymus,Lung,Spleen	GO:0030511	positive regulation of transforming growth factor beta receptor signaling pathway	BP	1.84905e-05	10.101
component_293	Thymus,Lung,Spleen	GO:1903846	positive regulation of cellular response to transforming growth factor beta stimulus	BP	1.84905e-05	10.101
component_293	Thymus,Lung,Spleen	GO:0004859	phospholipase inhibitor activity	MF	1.47434e-07	10.0811
component_293	Thymus,Lung,Spleen	GO:1900227	positive regulation of NLRP3 inflammasome complex assembly	BP	1.88276e-05	10.0712
component_293	Thymus,Lung,Spleen	GO:0002435	immune complex clearance by erythrocytes	BP	0.0039334	10.0121
component_293	Thymus,Lung,Spleen	GO:1903988	iron ion export across plasma membrane	BP	0.0039334	10.0121
component_293	Thymus,Lung,Spleen	GO:1900004	negative regulation of serine-type endopeptidase activity	BP	0.0039334	10.0121
component_293	Thymus,Lung,Spleen	GO:0045578	negative regulation of B cell differentiation	BP	0.0039334	10.0121
component_293	Thymus,Lung,Spleen	GO:0045918	negative regulation of cytolysis	BP	0.0039334	10.0121
component_293	Thymus,Lung,Spleen	GO:0030451	regulation of complement activation, alternative pathway	BP	0.0039334	10.0121
component_293	Thymus,Lung,Spleen	GO:1900005	positive regulation of serine-type endopeptidase activity	BP	0.0039334	10.0121
component_293	Thymus,Lung,Spleen	GO:0015867	ATP transport	BP	0.0039334	10.0121
component_293	Thymus,Lung,Spleen	GO:0001969	regulation of activation of membrane attack complex	BP	0.0039334	10.0121
component_293	Thymus,Lung,Spleen	GO:1904669	ATP export	BP	0.0039334	10.0121
component_293	Thymus,Lung,Spleen	GO:0045957	negative regulation of complement activation, alternative pathway	BP	0.0039334	10.0121
component_293	Thymus,Lung,Spleen	GO:1902573	positive regulation of serine-type peptidase activity	BP	0.0039334	10.0121
component_293	Thymus,Lung,Spleen	GO:0001970	positive regulation of activation of membrane attack complex	BP	0.0039334	10.0121
component_293	Thymus,Lung,Spleen	GO:0001971	negative regulation of activation of membrane attack complex	BP	0.0039334	10.0121
component_293	Thymus,Lung,Spleen	GO:1900099	negative regulation of plasma cell differentiation	BP	0.0039334	10.0121
component_293	Thymus,Lung,Spleen	GO:1900003	regulation of serine-type endopeptidase activity	BP	0.0039334	10.0121
component_293	Thymus,Lung,Spleen	GO:1902572	negative regulation of serine-type peptidase activity	BP	0.0039334	10.0121
component_293	Thymus,Lung,Spleen	GO:1900098	regulation of plasma cell differentiation	BP	0.0039334	10.0121
component_293	Thymus,Lung,Spleen	GO:1902571	regulation of serine-type peptidase activity	BP	0.0039334	10.0121
component_293	Thymus,Lung,Spleen	GO:0004877	complement component C3b receptor activity	MF	0.00562576	10.0121
component_293	Thymus,Lung,Spleen	GO:0001965	G-protein alpha-subunit binding	MF	0.00562576	10.0121
component_293	Thymus,Lung,Spleen	GO:0001861	complement component C4b receptor activity	MF	0.00562576	10.0121
component_293	Thymus,Lung,Spleen	GO:0015093	ferrous iron transmembrane transporter activity	MF	0.00562576	10.0121
component_293	Thymus,Lung,Spleen	GO:0001855	complement component C4b binding	MF	0.00562576	10.0121
component_293	Thymus,Lung,Spleen	GO:0001851	complement component C3b binding	MF	0.00562576	10.0121
component_293	Thymus,Lung,Spleen	GO:0140052	cellular response to oxidised low-density lipoprotein particle stimulus	BP	1.97994e-05	9.99747
component_293	Thymus,Lung,Spleen	GO:0014905	myoblast fusion involved in skeletal muscle regeneration	BP	0.00394651	9.92482
component_293	Thymus,Lung,Spleen	GO:0030913	paranodal junction assembly	BP	0.00394651	9.92482
component_293	Thymus,Lung,Spleen	GO:0060538	skeletal muscle organ development	BP	0.00394651	9.89605
component_293	Thymus,Lung,Spleen	GO:0007356	thorax and anterior abdomen determination	BP	0.00394651	9.89605
component_293	Thymus,Lung,Spleen	GO:2001076	positive regulation of metanephric ureteric bud development	BP	0.00394651	9.89605
component_293	Thymus,Lung,Spleen	GO:2000473	positive regulation of hematopoietic stem cell migration	BP	0.00394651	9.89605
component_293	Thymus,Lung,Spleen	GO:0048539	bone marrow development	BP	0.00394651	9.89605
component_293	Thymus,Lung,Spleen	GO:0006933	negative regulation of cell adhesion involved in substrate-bound cell migration	BP	0.00394651	9.89605
component_293	Thymus,Lung,Spleen	GO:1905451	positive regulation of Fc-gamma receptor signaling pathway involved in phagocytosis	BP	0.00394651	9.89605
component_293	Thymus,Lung,Spleen	GO:2000471	regulation of hematopoietic stem cell migration	BP	0.00394651	9.89605
component_293	Thymus,Lung,Spleen	GO:2001074	regulation of metanephric ureteric bud development	BP	0.00394651	9.89605
component_293	Thymus,Lung,Spleen	GO:0044856	plasma membrane raft localization	BP	0.00394651	9.89605
component_293	Thymus,Lung,Spleen	GO:0060369	positive regulation of Fc receptor mediated stimulatory signaling pathway	BP	0.00394651	9.89605
component_293	Thymus,Lung,Spleen	GO:0060539	diaphragm development	BP	0.00394651	9.89605
component_293	Thymus,Lung,Spleen	GO:1905449	regulation of Fc-gamma receptor signaling pathway involved in phagocytosis	BP	0.00394651	9.89605
component_293	Thymus,Lung,Spleen	GO:1904155	DN2 thymocyte differentiation	BP	0.00394651	9.89605
component_293	Thymus,Lung,Spleen	GO:0060368	regulation of Fc receptor mediated stimulatory signaling pathway	BP	0.00394651	9.89605
component_293	Thymus,Lung,Spleen	GO:1903615	positive regulation of protein tyrosine phosphatase activity	BP	0.00394651	9.89605
component_293	Thymus,Lung,Spleen	GO:0044855	plasma membrane raft distribution	BP	0.00394651	9.89605
component_293	Thymus,Lung,Spleen	GO:0140337	diacylglyceride transfer activity	MF	0.00562576	9.89605
component_293	Thymus,Lung,Spleen	GO:0140339	phosphatidylglycerol transfer activity	MF	0.00562576	9.89605
component_293	Thymus,Lung,Spleen	GO:0120017	ceramide transfer activity	MF	0.00562576	9.89605
component_293	Thymus,Lung,Spleen	GO:0140338	sphingomyelin transfer activity	MF	0.00562576	9.89605
component_293	Thymus,Lung,Spleen	GO:0034189	very-low-density lipoprotein particle binding	MF	0.00562576	9.89605
component_293	Thymus,Lung,Spleen	GO:0140340	cerebroside transfer activity	MF	0.00562576	9.89605
component_293	Thymus,Lung,Spleen	GO:0031701	angiotensin receptor binding	MF	0.00562576	9.89605
component_293	Thymus,Lung,Spleen	GO:0017089	glycolipid transfer activity	MF	0.00562576	9.89605
component_293	Thymus,Lung,Spleen	GO:1904121	phosphatidylethanolamine transfer activity	MF	0.00562576	9.89605
component_293	Thymus,Lung,Spleen	GO:0120016	sphingolipid transfer activity	MF	0.00562576	9.89605
component_293	Thymus,Lung,Spleen	GO:0002503	peptide antigen assembly with MHC class II protein complex	BP	9.55875e-08	9.8865
component_293	Thymus,Lung,Spleen	GO:0002381	immunoglobulin production involved in immunoglobulin-mediated immune response	BP	9.55875e-08	9.8865
component_293	Thymus,Lung,Spleen	GO:0002262	myeloid cell homeostasis	BP	2.13773e-05	9.88173
component_293	Thymus,Lung,Spleen	GO:0032395	MHC class II receptor activity	MF	3.54652e-05	9.88173
component_293	Thymus,Lung,Spleen	GO:0004796	thromboxane-A synthase activity	MF	0.00562576	9.86745
component_293	Thymus,Lung,Spleen	GO:0036134	12-hydroxyheptadecatrienoic acid synthase activity	MF	0.00562576	9.86745
component_293	Thymus,Lung,Spleen	GO:0106256	hydroperoxy icosatetraenoate dehydratase activity	MF	0.00562576	9.86745
component_293	Thymus,Lung,Spleen	GO:0016628	oxidoreductase activity, acting on the CH-CH group of donors, NAD or NADP as acceptor	MF	0.00562576	9.86745
component_293	Thymus,Lung,Spleen	GO:0042613	MHC class II protein complex	CC	3.37246e-10	9.83901
component_293	Thymus,Lung,Spleen	GO:0042611	MHC protein complex	CC	3.37246e-10	9.83901
component_293	Thymus,Lung,Spleen	GO:0035976	transcription factor AP-1 complex	CC	0.00441834	9.83901
component_293	Thymus,Lung,Spleen	GO:1990379	lipid transport across blood-brain barrier	BP	2.2229e-05	9.82486
component_293	Thymus,Lung,Spleen	GO:0005324	long-chain fatty acid transporter activity	MF	7.19537e-07	9.821
component_293	Thymus,Lung,Spleen	GO:0050655	dermatan sulfate proteoglycan metabolic process	BP	0.00394651	9.81074
component_293	Thymus,Lung,Spleen	GO:0043382	positive regulation of memory T cell differentiation	BP	0.00394651	9.81074
component_293	Thymus,Lung,Spleen	GO:0030210	heparin biosynthetic process	BP	0.00394651	9.81074
component_293	Thymus,Lung,Spleen	GO:0030202	heparin metabolic process	BP	0.00394651	9.81074
component_293	Thymus,Lung,Spleen	GO:0002469	myeloid dendritic cell antigen processing and presentation	BP	0.00394651	9.81074
component_293	Thymus,Lung,Spleen	GO:0050428	3'-phosphoadenosine 5'-phosphosulfate biosynthetic process	BP	0.00394651	9.81074
component_293	Thymus,Lung,Spleen	GO:0050427	3'-phosphoadenosine 5'-phosphosulfate metabolic process	BP	0.00394651	9.81074
component_293	Thymus,Lung,Spleen	GO:0002468	dendritic cell antigen processing and presentation	BP	0.00394651	9.81074
component_293	Thymus,Lung,Spleen	GO:0050653	chondroitin sulfate proteoglycan biosynthetic process, polysaccharide chain biosynthetic process	BP	0.00394651	9.81074
component_293	Thymus,Lung,Spleen	GO:0046398	UDP-glucuronate metabolic process	BP	0.00394651	9.81074
component_293	Thymus,Lung,Spleen	GO:0019276	UDP-N-acetylgalactosamine metabolic process	BP	0.00394651	9.81074
component_293	Thymus,Lung,Spleen	GO:0000103	sulfate assimilation	BP	0.00394651	9.81074
component_293	Thymus,Lung,Spleen	GO:0043380	regulation of memory T cell differentiation	BP	0.00394651	9.81074
component_293	Thymus,Lung,Spleen	GO:0034035	purine ribonucleoside bisphosphate metabolic process	BP	0.00394651	9.81074
component_293	Thymus,Lung,Spleen	GO:0034036	purine ribonucleoside bisphosphate biosynthetic process	BP	0.00394651	9.81074
component_293	Thymus,Lung,Spleen	GO:0002491	antigen processing and presentation of endogenous peptide antigen via MHC class II	BP	0.00394651	9.81074
component_293	Thymus,Lung,Spleen	GO:0050651	dermatan sulfate proteoglycan biosynthetic process	BP	0.00394651	9.81074
component_293	Thymus,Lung,Spleen	GO:0004779	sulfate adenylyltransferase activity	MF	0.00562576	9.81074
component_293	Thymus,Lung,Spleen	GO:0004781	sulfate adenylyltransferase (ATP) activity	MF	0.00562576	9.81074
component_293	Thymus,Lung,Spleen	GO:0008955	peptidoglycan glycosyltransferase activity	MF	0.00562576	9.81074
component_293	Thymus,Lung,Spleen	GO:0047237	glucuronylgalactosylproteoglycan 4-beta-N-acetylgalactosaminyltransferase activity	MF	0.00562576	9.81074
component_293	Thymus,Lung,Spleen	GO:0004020	adenylylsulfate kinase activity	MF	0.00562576	9.81074
component_293	Thymus,Lung,Spleen	GO:0033127	regulation of histone phosphorylation	BP	2.25675e-05	9.79666
component_293	Thymus,Lung,Spleen	GO:0033129	positive regulation of histone phosphorylation	BP	2.25675e-05	9.79666
component_293	Thymus,Lung,Spleen	GO:0048701	embryonic cranial skeleton morphogenesis	BP	0.00394651	9.78263
component_293	Thymus,Lung,Spleen	GO:0043931	ossification involved in bone maturation	BP	0.00394651	9.78263
component_293	Thymus,Lung,Spleen	GO:1905073	regulation of tight junction disassembly	BP	0.00394651	9.78263
component_293	Thymus,Lung,Spleen	GO:0008354	germ cell migration	BP	0.00394651	9.78263
component_293	Thymus,Lung,Spleen	GO:1905223	epicardium morphogenesis	BP	0.00394651	9.78263
component_293	Thymus,Lung,Spleen	GO:1905075	positive regulation of tight junction disassembly	BP	0.00394651	9.78263
component_293	Thymus,Lung,Spleen	GO:0060017	parathyroid gland development	BP	0.00394651	9.78263
component_293	Thymus,Lung,Spleen	GO:0070021	transforming growth factor beta ligand-receptor complex	CC	0.00441834	9.78263
component_293	Thymus,Lung,Spleen	GO:0035252	UDP-xylosyltransferase activity	MF	0.00562576	9.78263
component_293	Thymus,Lung,Spleen	GO:0030158	protein xylosyltransferase activity	MF	0.00562576	9.78263
component_293	Thymus,Lung,Spleen	GO:0042285	xylosyltransferase activity	MF	0.00562576	9.78263
component_293	Thymus,Lung,Spleen	GO:0005025	transforming growth factor beta receptor activity, type I	MF	0.00562576	9.78263
component_293	Thymus,Lung,Spleen	GO:0016361	activin receptor activity, type I	MF	0.00562576	9.78263
component_293	Thymus,Lung,Spleen	GO:0001891	phagocytic cup	CC	3.39184e-07	9.75975
component_293	Thymus,Lung,Spleen	GO:0070837	dehydroascorbic acid transport	BP	0.00394651	9.75468
component_293	Thymus,Lung,Spleen	GO:0048021	regulation of melanin biosynthetic process	BP	0.00394651	9.75468
component_293	Thymus,Lung,Spleen	GO:0051304	chromosome separation	BP	0.00394651	9.75468
component_293	Thymus,Lung,Spleen	GO:1900376	regulation of secondary metabolite biosynthetic process	BP	0.00394651	9.75468
component_293	Thymus,Lung,Spleen	GO:0050942	positive regulation of pigment cell differentiation	BP	0.00394651	9.75468
component_293	Thymus,Lung,Spleen	GO:0048023	positive regulation of melanin biosynthetic process	BP	0.00394651	9.75468
component_293	Thymus,Lung,Spleen	GO:0051306	mitotic sister chromatid separation	BP	0.00394651	9.75468
component_293	Thymus,Lung,Spleen	GO:0042264	peptidyl-aspartic acid hydroxylation	BP	0.00394651	9.75468
component_293	Thymus,Lung,Spleen	GO:0045634	regulation of melanocyte differentiation	BP	0.00394651	9.75468
component_293	Thymus,Lung,Spleen	GO:0097202	activation of cysteine-type endopeptidase activity	BP	0.00394651	9.75468
component_293	Thymus,Lung,Spleen	GO:0050932	regulation of pigment cell differentiation	BP	0.00394651	9.75468
component_293	Thymus,Lung,Spleen	GO:0043455	regulation of secondary metabolic process	BP	0.00394651	9.75468
component_293	Thymus,Lung,Spleen	GO:1904092	regulation of autophagic cell death	BP	0.00394651	9.75468
component_293	Thymus,Lung,Spleen	GO:0048070	regulation of developmental pigmentation	BP	0.00394651	9.75468
component_293	Thymus,Lung,Spleen	GO:1904094	positive regulation of autophagic cell death	BP	0.00394651	9.75468
component_293	Thymus,Lung,Spleen	GO:0120305	regulation of pigmentation	BP	0.00394651	9.75468
component_293	Thymus,Lung,Spleen	GO:1903056	regulation of melanosome organization	BP	0.00394651	9.75468
component_293	Thymus,Lung,Spleen	GO:0018197	peptidyl-aspartic acid modification	BP	0.00394651	9.75468
component_293	Thymus,Lung,Spleen	GO:1900378	positive regulation of secondary metabolite biosynthetic process	BP	0.00394651	9.75468
component_293	Thymus,Lung,Spleen	GO:0048087	positive regulation of developmental pigmentation	BP	0.00394651	9.75468
component_293	Thymus,Lung,Spleen	GO:0045636	positive regulation of melanocyte differentiation	BP	0.00394651	9.75468
component_293	Thymus,Lung,Spleen	GO:0043063	intercellular bridge organization	BP	0.00394651	9.75468
component_293	Thymus,Lung,Spleen	GO:0048066	developmental pigmentation	BP	0.00394651	9.75468
component_293	Thymus,Lung,Spleen	GO:1990722	DAPK1-calmodulin complex	CC	0.00441834	9.75468
component_293	Thymus,Lung,Spleen	GO:0033300	dehydroascorbic acid transmembrane transporter activity	MF	0.00562576	9.75468
component_293	Thymus,Lung,Spleen	GO:0015420	ABC-type vitamin B12 transporter activity	MF	0.00562576	9.75468
component_293	Thymus,Lung,Spleen	GO:0005536	glucose binding	MF	0.00562576	9.75468
component_293	Thymus,Lung,Spleen	GO:0071236	cellular response to antibiotic	BP	2.36124e-05	9.72689
component_293	Thymus,Lung,Spleen	GO:0048634	regulation of muscle organ development	BP	0.00394651	9.72689
component_293	Thymus,Lung,Spleen	GO:0002362	CD4-positive, CD25-positive, alpha-beta regulatory T cell lineage commitment	BP	0.00394651	9.72689
component_293	Thymus,Lung,Spleen	GO:2001016	positive regulation of skeletal muscle cell differentiation	BP	0.00394651	9.72689
component_293	Thymus,Lung,Spleen	GO:0048667	cell morphogenesis involved in neuron differentiation	BP	0.00394651	9.72689
component_293	Thymus,Lung,Spleen	GO:1901861	regulation of muscle tissue development	BP	0.00394651	9.72689
component_293	Thymus,Lung,Spleen	GO:0002364	NK T cell lineage commitment	BP	0.00394651	9.72689
component_293	Thymus,Lung,Spleen	GO:1901537	positive regulation of DNA demethylation	BP	0.00394651	9.72689
component_293	Thymus,Lung,Spleen	GO:0001878	response to yeast	BP	0.00394651	9.72689
component_293	Thymus,Lung,Spleen	GO:0030220	platelet formation	BP	0.00394651	9.72689
component_293	Thymus,Lung,Spleen	GO:0003185	sinoatrial valve morphogenesis	BP	0.00394651	9.72689
component_293	Thymus,Lung,Spleen	GO:0048641	regulation of skeletal muscle tissue development	BP	0.00394651	9.72689
component_293	Thymus,Lung,Spleen	GO:0055012	ventricular cardiac muscle cell differentiation	BP	0.00394651	9.72689
component_293	Thymus,Lung,Spleen	GO:0007386	compartment pattern specification	BP	0.00394651	9.72689
component_293	Thymus,Lung,Spleen	GO:1901863	positive regulation of muscle tissue development	BP	0.00394651	9.72689
component_293	Thymus,Lung,Spleen	GO:0016202	regulation of striated muscle tissue development	BP	0.00394651	9.72689
component_293	Thymus,Lung,Spleen	GO:1903367	positive regulation of fear response	BP	0.00394651	9.72689
component_293	Thymus,Lung,Spleen	GO:0014902	myotube differentiation	BP	0.00394651	9.72689
component_293	Thymus,Lung,Spleen	GO:2001013	epithelial cell proliferation involved in renal tubule morphogenesis	BP	0.00394651	9.72689
component_293	Thymus,Lung,Spleen	GO:0048636	positive regulation of muscle organ development	BP	0.00394651	9.72689
component_293	Thymus,Lung,Spleen	GO:0002634	regulation of germinal center formation	BP	0.00394651	9.72689
component_293	Thymus,Lung,Spleen	GO:1901535	regulation of DNA demethylation	BP	0.00394651	9.72689
component_293	Thymus,Lung,Spleen	GO:0072102	glomerulus morphogenesis	BP	0.00394651	9.72689
component_293	Thymus,Lung,Spleen	GO:0060025	regulation of synaptic activity	BP	0.00394651	9.72689
component_293	Thymus,Lung,Spleen	GO:0060741	prostate gland stromal morphogenesis	BP	0.00394651	9.72689
component_293	Thymus,Lung,Spleen	GO:2000109	regulation of macrophage apoptotic process	BP	0.00394651	9.72689
component_293	Thymus,Lung,Spleen	GO:0043375	CD8-positive, alpha-beta T cell lineage commitment	BP	0.00394651	9.72689
component_293	Thymus,Lung,Spleen	GO:0045844	positive regulation of striated muscle tissue development	BP	0.00394651	9.72689
component_293	Thymus,Lung,Spleen	GO:0007387	anterior compartment pattern formation	BP	0.00394651	9.72689
component_293	Thymus,Lung,Spleen	GO:0003138	primary heart field specification	BP	0.00394651	9.72689
component_293	Thymus,Lung,Spleen	GO:0035983	response to trichostatin A	BP	0.00394651	9.72689
component_293	Thymus,Lung,Spleen	GO:0071498	cellular response to fluid shear stress	BP	0.00394651	9.72689
component_293	Thymus,Lung,Spleen	GO:0014033	neural crest cell differentiation	BP	0.00394651	9.72689
component_293	Thymus,Lung,Spleen	GO:0072160	nephron tubule epithelial cell differentiation	BP	0.00394651	9.72689
component_293	Thymus,Lung,Spleen	GO:0007076	mitotic chromosome condensation	BP	0.00394651	9.72689
component_293	Thymus,Lung,Spleen	GO:2000987	positive regulation of behavioral fear response	BP	0.00394651	9.72689
component_293	Thymus,Lung,Spleen	GO:2000111	positive regulation of macrophage apoptotic process	BP	0.00394651	9.72689
component_293	Thymus,Lung,Spleen	GO:0007388	posterior compartment specification	BP	0.00394651	9.72689
component_293	Thymus,Lung,Spleen	GO:0030579	ubiquitin-dependent SMAD protein catabolic process	BP	0.00394651	9.72689
component_293	Thymus,Lung,Spleen	GO:0007521	muscle cell fate determination	BP	0.00394651	9.72689
component_293	Thymus,Lung,Spleen	GO:0048643	positive regulation of skeletal muscle tissue development	BP	0.00394651	9.72689
component_293	Thymus,Lung,Spleen	GO:1902232	regulation of positive thymic T cell selection	BP	0.00394651	9.72689
component_293	Thymus,Lung,Spleen	GO:0030261	chromosome condensation	BP	0.00394651	9.72689
component_293	Thymus,Lung,Spleen	GO:0035984	cellular response to trichostatin A	BP	0.00394651	9.72689
component_293	Thymus,Lung,Spleen	GO:0032783	super elongation complex	CC	0.00441834	9.72689
component_293	Thymus,Lung,Spleen	GO:0047756	chondroitin 4-sulfotransferase activity	MF	0.00562576	9.72689
component_293	Thymus,Lung,Spleen	GO:0003680	minor groove of adenine-thymine-rich DNA binding	MF	0.00562576	9.72689
component_293	Thymus,Lung,Spleen	GO:0034595	phosphatidylinositol phosphate 5-phosphatase activity	MF	0.00562576	9.72689
component_293	Thymus,Lung,Spleen	GO:0034594	phosphatidylinositol trisphosphate phosphatase activity	MF	0.00562576	9.72689
component_293	Thymus,Lung,Spleen	GO:0016314	phosphatidylinositol-3,4,5-trisphosphate 3-phosphatase activity	MF	0.00562576	9.72689
component_293	Thymus,Lung,Spleen	GO:0001537	N-acetylgalactosamine 4-O-sulfotransferase activity	MF	0.00562576	9.72689
component_293	Thymus,Lung,Spleen	GO:0034485	phosphatidylinositol-3,4,5-trisphosphate 5-phosphatase activity	MF	0.00562576	9.72689
component_293	Thymus,Lung,Spleen	GO:0120019	phosphatidylcholine transfer activity	MF	3.89975e-05	9.71305
component_293	Thymus,Lung,Spleen	GO:0008630	intrinsic apoptotic signaling pathway in response to DNA damage	BP	2.39813e-05	9.69925
component_293	Thymus,Lung,Spleen	GO:0006323	DNA packaging	BP	2.39813e-05	9.69925
component_293	Thymus,Lung,Spleen	GO:0098902	regulation of membrane depolarization during action potential	BP	0.00394651	9.69925
component_293	Thymus,Lung,Spleen	GO:1900827	positive regulation of membrane depolarization during cardiac muscle cell action potential	BP	0.00394651	9.69925
component_293	Thymus,Lung,Spleen	GO:0006346	DNA methylation-dependent heterochromatin assembly	BP	0.00394651	9.69925
component_293	Thymus,Lung,Spleen	GO:1903905	positive regulation of establishment of T cell polarity	BP	0.00394651	9.69925
component_293	Thymus,Lung,Spleen	GO:1905097	regulation of guanyl-nucleotide exchange factor activity	BP	0.00394651	9.69925
component_293	Thymus,Lung,Spleen	GO:1905098	negative regulation of guanyl-nucleotide exchange factor activity	BP	0.00394651	9.69925
component_293	Thymus,Lung,Spleen	GO:2000448	positive regulation of macrophage migration inhibitory factor signaling pathway	BP	0.00394651	9.69925
component_293	Thymus,Lung,Spleen	GO:1900825	regulation of membrane depolarization during cardiac muscle cell action potential	BP	0.00394651	9.69925
component_293	Thymus,Lung,Spleen	GO:0043518	negative regulation of DNA damage response, signal transduction by p53 class mediator	BP	0.00394651	9.69925
component_293	Thymus,Lung,Spleen	GO:2000078	positive regulation of type B pancreatic cell development	BP	0.00394651	9.69925
component_293	Thymus,Lung,Spleen	GO:0090720	primary adaptive immune response	BP	0.00394651	9.69925
component_293	Thymus,Lung,Spleen	GO:0071228	cellular response to tumor cell	BP	0.00394651	9.69925
component_293	Thymus,Lung,Spleen	GO:0071286	cellular response to magnesium ion	BP	0.00394651	9.69925
component_293	Thymus,Lung,Spleen	GO:0072658	maintenance of protein location in membrane	BP	0.00394651	9.69925
component_293	Thymus,Lung,Spleen	GO:1902309	negative regulation of peptidyl-serine dephosphorylation	BP	0.00394651	9.69925
component_293	Thymus,Lung,Spleen	GO:0006376	mRNA splice site selection	BP	0.00394651	9.69925
component_293	Thymus,Lung,Spleen	GO:0032026	response to magnesium ion	BP	0.00394651	9.69925
component_293	Thymus,Lung,Spleen	GO:2000074	regulation of type B pancreatic cell development	BP	0.00394651	9.69925
component_293	Thymus,Lung,Spleen	GO:1902308	regulation of peptidyl-serine dephosphorylation	BP	0.00394651	9.69925
component_293	Thymus,Lung,Spleen	GO:0070494	regulation of thrombin-activated receptor signaling pathway	BP	0.00394651	9.69925
component_293	Thymus,Lung,Spleen	GO:0061485	memory T cell proliferation	BP	0.00394651	9.69925
component_293	Thymus,Lung,Spleen	GO:0070495	negative regulation of thrombin-activated receptor signaling pathway	BP	0.00394651	9.69925
component_293	Thymus,Lung,Spleen	GO:0060287	epithelial cilium movement involved in determination of left/right asymmetry	BP	0.00394651	9.69925
component_293	Thymus,Lung,Spleen	GO:0046849	bone remodeling	BP	0.00394651	9.69925
component_293	Thymus,Lung,Spleen	GO:0090721	primary adaptive immune response involving T cells and B cells	BP	0.00394651	9.69925
component_293	Thymus,Lung,Spleen	GO:2000446	regulation of macrophage migration inhibitory factor signaling pathway	BP	0.00394651	9.69925
component_293	Thymus,Lung,Spleen	GO:0072660	maintenance of protein location in plasma membrane	BP	0.00394651	9.69925
component_293	Thymus,Lung,Spleen	GO:0035692	macrophage migration inhibitory factor receptor complex	CC	0.00441834	9.69925
component_293	Thymus,Lung,Spleen	GO:0042658	MHC class II protein binding, via antigen binding groove	MF	0.00562576	9.69925
component_293	Thymus,Lung,Spleen	GO:0017020	myosin phosphatase regulator activity	MF	0.00562576	9.69925
component_293	Thymus,Lung,Spleen	GO:0003696	satellite DNA binding	MF	0.00562576	9.69925
component_293	Thymus,Lung,Spleen	GO:0050780	dopamine receptor binding	MF	0.00562576	9.69925
component_293	Thymus,Lung,Spleen	GO:0031752	D5 dopamine receptor binding	MF	0.00562576	9.69925
component_293	Thymus,Lung,Spleen	GO:0035718	macrophage migration inhibitory factor binding	MF	0.00562576	9.69925
component_293	Thymus,Lung,Spleen	GO:0008157	protein phosphatase 1 binding	MF	0.00562576	9.69925
component_293	Thymus,Lung,Spleen	GO:0071593	lymphocyte aggregation	BP	2.41038e-05	9.6855
component_293	Thymus,Lung,Spleen	GO:0061314	Notch signaling involved in heart development	BP	2.41038e-05	9.6855
component_293	Thymus,Lung,Spleen	GO:0032528	microvillus organization	BP	0.00394651	9.67178
component_293	Thymus,Lung,Spleen	GO:0043984	histone H4-K16 acetylation	BP	0.00394651	9.67178
component_293	Thymus,Lung,Spleen	GO:1990428	miRNA transport	BP	0.00394651	9.67178
component_293	Thymus,Lung,Spleen	GO:0044806	G-quadruplex DNA unwinding	BP	0.00394651	9.67178
component_293	Thymus,Lung,Spleen	GO:0034462	small-subunit processome assembly	BP	0.00394651	9.67178
component_293	Thymus,Lung,Spleen	GO:0032367	intracellular cholesterol transport	BP	0.00394651	9.67178
component_293	Thymus,Lung,Spleen	GO:1904803	regulation of translation involved in cellular response to UV	BP	0.00394651	9.67178
component_293	Thymus,Lung,Spleen	GO:0043987	histone H3-S10 phosphorylation	BP	0.00394651	9.67178
component_293	Thymus,Lung,Spleen	GO:0090217	negative regulation of 1-phosphatidylinositol-4-phosphate 5-kinase activity	BP	0.00394651	9.67178
component_293	Thymus,Lung,Spleen	GO:1904429	regulation of t-circle formation	BP	0.00394651	9.67178
component_293	Thymus,Lung,Spleen	GO:0043981	histone H4-K5 acetylation	BP	0.00394651	9.67178
component_293	Thymus,Lung,Spleen	GO:0003159	morphogenesis of an endothelium	BP	0.00394651	9.67178
component_293	Thymus,Lung,Spleen	GO:0070059	intrinsic apoptotic signaling pathway in response to endoplasmic reticulum stress	BP	0.00394651	9.67178
component_293	Thymus,Lung,Spleen	GO:1902065	response to L-glutamate	BP	0.00394651	9.67178
component_293	Thymus,Lung,Spleen	GO:0000304	response to singlet oxygen	BP	0.00394651	9.67178
component_293	Thymus,Lung,Spleen	GO:1902162	regulation of DNA damage response, signal transduction by p53 class mediator resulting in transcription of p21 class mediator	BP	0.00394651	9.67178
component_293	Thymus,Lung,Spleen	GO:0060674	placenta blood vessel development	BP	0.00394651	9.67178
component_293	Thymus,Lung,Spleen	GO:1901187	regulation of ephrin receptor signaling pathway	BP	0.00394651	9.67178
component_293	Thymus,Lung,Spleen	GO:1904430	negative regulation of t-circle formation	BP	0.00394651	9.67178
component_293	Thymus,Lung,Spleen	GO:0060716	labyrinthine layer blood vessel development	BP	0.00394651	9.67178
component_293	Thymus,Lung,Spleen	GO:0090119	vesicle-mediated cholesterol transport	BP	0.00394651	9.67178
component_293	Thymus,Lung,Spleen	GO:0061154	endothelial tube morphogenesis	BP	0.00394651	9.67178
component_293	Thymus,Lung,Spleen	GO:0030033	microvillus assembly	BP	0.00394651	9.67178
component_293	Thymus,Lung,Spleen	GO:1902164	positive regulation of DNA damage response, signal transduction by p53 class mediator resulting in transcription of p21 class mediator	BP	0.00394651	9.67178
component_293	Thymus,Lung,Spleen	GO:1905430	cellular response to glycine	BP	0.00394651	9.67178
component_293	Thymus,Lung,Spleen	GO:1905232	cellular response to L-glutamate	BP	0.00394651	9.67178
component_293	Thymus,Lung,Spleen	GO:0070265	necrotic cell death	BP	0.00394651	9.67178
component_293	Thymus,Lung,Spleen	GO:0032847	regulation of cellular pH reduction	BP	0.00394651	9.67178
component_293	Thymus,Lung,Spleen	GO:0032848	negative regulation of cellular pH reduction	BP	0.00394651	9.67178
component_293	Thymus,Lung,Spleen	GO:0090219	negative regulation of lipid kinase activity	BP	0.00394651	9.67178
component_293	Thymus,Lung,Spleen	GO:0070266	necroptotic process	BP	0.00394651	9.67178
component_293	Thymus,Lung,Spleen	GO:0006880	intracellular sequestering of iron ion	BP	0.00394651	9.67178
component_293	Thymus,Lung,Spleen	GO:0043982	histone H4-K8 acetylation	BP	0.00394651	9.67178
component_293	Thymus,Lung,Spleen	GO:0090215	regulation of 1-phosphatidylinositol-4-phosphate 5-kinase activity	BP	0.00394651	9.67178
component_293	Thymus,Lung,Spleen	GO:0072554	blood vessel lumenization	BP	0.00394651	9.67178
component_293	Thymus,Lung,Spleen	GO:0007221	positive regulation of transcription of Notch receptor target	BP	0.00394651	9.67178
component_293	Thymus,Lung,Spleen	GO:0003160	endocardium morphogenesis	BP	0.00394651	9.67178
component_293	Thymus,Lung,Spleen	GO:0097300	programmed necrotic cell death	BP	0.00394651	9.67178
component_293	Thymus,Lung,Spleen	GO:0044090	positive regulation of vacuole organization	BP	0.00394651	9.67178
component_293	Thymus,Lung,Spleen	GO:0000245	spliceosomal complex assembly	BP	0.00394651	9.67178
component_293	Thymus,Lung,Spleen	GO:0010728	regulation of hydrogen peroxide biosynthetic process	BP	0.00394651	9.67178
component_293	Thymus,Lung,Spleen	GO:1905663	positive regulation of telomerase RNA reverse transcriptase activity	BP	0.00394651	9.67178
component_293	Thymus,Lung,Spleen	GO:1905661	regulation of telomerase RNA reverse transcriptase activity	BP	0.00394651	9.67178
component_293	Thymus,Lung,Spleen	GO:0071481	cellular response to X-ray	BP	0.00394651	9.67178
component_293	Thymus,Lung,Spleen	GO:1905429	response to glycine	BP	0.00394651	9.67178
component_293	Thymus,Lung,Spleen	GO:1902633	1-phosphatidyl-1D-myo-inositol 4,5-bisphosphate metabolic process	BP	0.00394651	9.67178
component_293	Thymus,Lung,Spleen	GO:2000786	positive regulation of autophagosome assembly	BP	0.00394651	9.67178
component_293	Thymus,Lung,Spleen	GO:0043990	histone H2A-S1 phosphorylation	BP	0.00394651	9.67178
component_293	Thymus,Lung,Spleen	GO:0061419	positive regulation of transcription from RNA polymerase II promoter in response to hypoxia	BP	0.00394651	9.67178
component_293	Thymus,Lung,Spleen	GO:1902635	1-phosphatidyl-1D-myo-inositol 4,5-bisphosphate biosynthetic process	BP	0.00394651	9.67178
component_293	Thymus,Lung,Spleen	GO:0061418	regulation of transcription from RNA polymerase II promoter in response to hypoxia	BP	0.00394651	9.67178
component_293	Thymus,Lung,Spleen	GO:1901189	positive regulation of ephrin receptor signaling pathway	BP	0.00394651	9.67178
component_293	Thymus,Lung,Spleen	GO:0010730	negative regulation of hydrogen peroxide biosynthetic process	BP	0.00394651	9.67178
component_293	Thymus,Lung,Spleen	GO:1902167	positive regulation of intrinsic apoptotic signaling pathway in response to DNA damage by p53 class mediator	BP	0.00394651	9.67178
component_293	Thymus,Lung,Spleen	GO:0070288	ferritin complex	CC	0.00441834	9.67178
component_293	Thymus,Lung,Spleen	GO:0002193	MAML1-RBP-Jkappa- ICN1 complex	CC	0.00441834	9.67178
component_293	Thymus,Lung,Spleen	GO:0070418	DNA-dependent protein kinase complex	CC	0.00441834	9.67178
component_293	Thymus,Lung,Spleen	GO:0008043	intracellular ferritin complex	CC	0.00441834	9.67178
component_293	Thymus,Lung,Spleen	GO:0032777	Piccolo NuA4 histone acetyltransferase complex	CC	0.00441834	9.67178
component_293	Thymus,Lung,Spleen	GO:1990712	HFE-transferrin receptor complex	CC	0.00441834	9.67178
component_293	Thymus,Lung,Spleen	GO:0043564	Ku70:Ku80 complex	CC	0.00441834	9.67178
component_293	Thymus,Lung,Spleen	GO:0070419	nonhomologous end joining complex	CC	0.00441834	9.67178
component_293	Thymus,Lung,Spleen	GO:0005642	annulate lamellae	CC	0.00441834	9.67178
component_293	Thymus,Lung,Spleen	GO:0016530	metallochaperone activity	MF	0.00562576	9.67178
component_293	Thymus,Lung,Spleen	GO:0032767	copper-dependent protein binding	MF	0.00562576	9.67178
component_293	Thymus,Lung,Spleen	GO:0070513	death domain binding	MF	0.00562576	9.67178
component_293	Thymus,Lung,Spleen	GO:0051575	5'-deoxyribose-5-phosphate lyase activity	MF	0.00562576	9.67178
component_293	Thymus,Lung,Spleen	GO:0061608	nuclear import signal receptor activity	MF	0.00562576	9.67178
component_293	Thymus,Lung,Spleen	GO:0034511	U3 snoRNA binding	MF	0.00562576	9.67178
component_293	Thymus,Lung,Spleen	GO:0010484	H3 histone acetyltransferase activity	MF	0.00562576	9.67178
component_293	Thymus,Lung,Spleen	GO:0016531	copper chaperone activity	MF	0.00562576	9.67178
component_293	Thymus,Lung,Spleen	GO:0030742	GTP-dependent protein binding	MF	0.00562576	9.67178
component_293	Thymus,Lung,Spleen	GO:0016309	1-phosphatidylinositol-5-phosphate 4-kinase activity	MF	0.00562576	9.67178
component_293	Thymus,Lung,Spleen	GO:0051400	BH domain binding	MF	0.00562576	9.67178
component_293	Thymus,Lung,Spleen	GO:0050321	tau-protein kinase activity	MF	0.00562576	9.67178
component_293	Thymus,Lung,Spleen	GO:0045027	DNA end binding	MF	0.00562576	9.67178
component_293	Thymus,Lung,Spleen	GO:0004711	ribosomal protein S6 kinase activity	MF	0.00562576	9.67178
component_293	Thymus,Lung,Spleen	GO:0047280	nicotinamide phosphoribosyltransferase activity	MF	0.00562576	9.67178
component_293	Thymus,Lung,Spleen	GO:0016308	1-phosphatidylinositol-4-phosphate 5-kinase activity	MF	0.00562576	9.67178
component_293	Thymus,Lung,Spleen	GO:0004998	transferrin receptor activity	MF	0.00562576	9.67178
component_293	Thymus,Lung,Spleen	GO:0051434	BH3 domain binding	MF	0.00562576	9.67178
component_293	Thymus,Lung,Spleen	GO:1990164	histone H2A phosphorylation	BP	2.44958e-05	9.6581
component_293	Thymus,Lung,Spleen	GO:0050869	negative regulation of B cell activation	BP	7.6861e-19	9.65325
component_293	Thymus,Lung,Spleen	GO:0090168	Golgi reassembly	BP	0.00397063	9.64446
component_293	Thymus,Lung,Spleen	GO:0030213	hyaluronan biosynthetic process	BP	0.00397063	9.64446
component_293	Thymus,Lung,Spleen	GO:1903379	regulation of mitotic chromosome condensation	BP	0.00397063	9.64446
component_293	Thymus,Lung,Spleen	GO:1902340	negative regulation of chromosome condensation	BP	0.00397063	9.64446
component_293	Thymus,Lung,Spleen	GO:0051683	establishment of Golgi localization	BP	0.00397063	9.64446
component_293	Thymus,Lung,Spleen	GO:0060623	regulation of chromosome condensation	BP	0.00397063	9.64446
component_293	Thymus,Lung,Spleen	GO:1905213	negative regulation of mitotic chromosome condensation	BP	0.00397063	9.64446
component_293	Thymus,Lung,Spleen	GO:0031010	ISWI-type complex	CC	0.00441834	9.64446
component_293	Thymus,Lung,Spleen	GO:0090535	WICH complex	CC	0.00441834	9.64446
component_293	Thymus,Lung,Spleen	GO:0043596	nuclear replication fork	CC	0.00441834	9.64446
component_293	Thymus,Lung,Spleen	GO:0034657	GID complex	CC	0.00441834	9.64446
component_293	Thymus,Lung,Spleen	GO:0010533	regulation of activation of Janus kinase activity	BP	9.20075e-05	9.63668
component_293	Thymus,Lung,Spleen	GO:0010829	negative regulation of glucose transmembrane transport	BP	9.28685e-05	9.62116
component_293	Thymus,Lung,Spleen	GO:0010165	response to X-ray	BP	2.5614e-05	9.59027
component_293	Thymus,Lung,Spleen	GO:0019770	IgG receptor activity	MF	0.000583255	9.59027
component_293	Thymus,Lung,Spleen	GO:2000643	positive regulation of early endosome to late endosome transport	BP	2.61145e-05	9.56341
component_293	Thymus,Lung,Spleen	GO:0048742	regulation of skeletal muscle fiber development	BP	0.00406752	9.56341
component_293	Thymus,Lung,Spleen	GO:0070932	histone H3 deacetylation	BP	0.00406752	9.56341
component_293	Thymus,Lung,Spleen	GO:0070933	histone H4 deacetylation	BP	0.00406752	9.56341
component_293	Thymus,Lung,Spleen	GO:1990678	histone H4-K16 deacetylation	BP	0.00406752	9.56341
component_293	Thymus,Lung,Spleen	GO:0034739	histone deacetylase activity (H4-K16 specific)	MF	0.00580993	9.56341
component_293	Thymus,Lung,Spleen	GO:0031340	positive regulation of vesicle fusion	BP	0.00413435	9.51013
component_293	Thymus,Lung,Spleen	GO:0070365	hepatocyte differentiation	BP	0.00413435	9.51013
component_293	Thymus,Lung,Spleen	GO:0031338	regulation of vesicle fusion	BP	0.00413435	9.51013
component_293	Thymus,Lung,Spleen	GO:0097350	neutrophil clearance	BP	0.00413435	9.51013
component_293	Thymus,Lung,Spleen	GO:0045629	negative regulation of T-helper 2 cell differentiation	BP	0.00413435	9.51013
component_293	Thymus,Lung,Spleen	GO:0030850	prostate gland development	BP	0.00413435	9.51013
component_293	Thymus,Lung,Spleen	GO:0001780	neutrophil homeostasis	BP	0.00413435	9.51013
component_293	Thymus,Lung,Spleen	GO:0031313	extrinsic component of endosome membrane	CC	0.00460661	9.51013
component_293	Thymus,Lung,Spleen	GO:0019834	phospholipase A2 inhibitor activity	MF	0.00589422	9.51013
component_293	Thymus,Lung,Spleen	GO:0098641	cadherin binding involved in cell-cell adhesion	MF	0.00589422	9.51013
component_293	Thymus,Lung,Spleen	GO:0030889	negative regulation of B cell proliferation	BP	1.20855e-11	9.48372
component_293	Thymus,Lung,Spleen	GO:0090270	regulation of fibroblast growth factor production	BP	2.82307e-05	9.45744
component_293	Thymus,Lung,Spleen	GO:0002431	Fc receptor mediated stimulatory signaling pathway	BP	6.12707e-14	9.4472
component_293	Thymus,Lung,Spleen	GO:0038094	Fc-gamma receptor signaling pathway	BP	6.12707e-14	9.4472
component_293	Thymus,Lung,Spleen	GO:0099558	maintenance of synapse structure	BP	0.00424713	9.43132
component_293	Thymus,Lung,Spleen	GO:0048790	maintenance of presynaptic active zone structure	BP	0.00424713	9.43132
component_293	Thymus,Lung,Spleen	GO:1990709	presynaptic active zone organization	BP	0.00424713	9.43132
component_293	Thymus,Lung,Spleen	GO:0098882	structural constituent of presynaptic active zone	MF	0.00605904	9.43132
component_293	Thymus,Lung,Spleen	GO:0023026	MHC class II protein complex binding	MF	3.50397e-11	9.38493
component_293	Thymus,Lung,Spleen	GO:1904154	positive regulation of retrograde protein transport, ER to cytosol	BP	0.00432493	9.3795
component_293	Thymus,Lung,Spleen	GO:0090314	positive regulation of protein targeting to membrane	BP	1.69515e-07	9.37092
component_293	Thymus,Lung,Spleen	GO:0071724	response to diacyl bacterial lipopeptide	BP	0.00011193	9.32097
component_293	Thymus,Lung,Spleen	GO:0071726	cellular response to diacyl bacterial lipopeptide	BP	0.00011193	9.32097
component_293	Thymus,Lung,Spleen	GO:0099178	regulation of retrograde trans-synaptic signaling by endocanabinoid	BP	0.00447376	9.27755
component_293	Thymus,Lung,Spleen	GO:0038096	Fc-gamma receptor signaling pathway involved in phagocytosis	BP	1.75412e-11	9.26694
component_293	Thymus,Lung,Spleen	GO:0002433	immune response-regulating cell surface receptor signaling pathway involved in phagocytosis	BP	1.75412e-11	9.26694
component_293	Thymus,Lung,Spleen	GO:0048663	neuron fate commitment	BP	0.00450907	9.25241
component_293	Thymus,Lung,Spleen	GO:0002922	positive regulation of humoral immune response	BP	1.97531e-07	9.23572
component_293	Thymus,Lung,Spleen	GO:1902745	positive regulation of lamellipodium organization	BP	3.31358e-05	9.2274
component_293	Thymus,Lung,Spleen	GO:0120182	regulation of focal adhesion disassembly	BP	0.00453497	9.2274
component_293	Thymus,Lung,Spleen	GO:1905725	protein localization to microtubule end	BP	0.00453497	9.2274
component_293	Thymus,Lung,Spleen	GO:0035372	protein localization to microtubule	BP	0.00453497	9.2274
component_293	Thymus,Lung,Spleen	GO:0032012	regulation of ARF protein signal transduction	BP	0.00453497	9.2274
component_293	Thymus,Lung,Spleen	GO:0120183	positive regulation of focal adhesion disassembly	BP	0.00453497	9.2274
component_293	Thymus,Lung,Spleen	GO:0032014	positive regulation of ARF protein signal transduction	BP	0.00453497	9.2274
component_293	Thymus,Lung,Spleen	GO:1904825	protein localization to microtubule plus-end	BP	0.00453497	9.2274
component_293	Thymus,Lung,Spleen	GO:1902951	negative regulation of dendritic spine maintenance	BP	3.33881e-05	9.21495
component_293	Thymus,Lung,Spleen	GO:0031802	type 5 metabotropic glutamate receptor binding	MF	5.4701e-05	9.21495
component_293	Thymus,Lung,Spleen	GO:0045628	regulation of T-helper 2 cell differentiation	BP	0.00011972	9.20607
component_293	Thymus,Lung,Spleen	GO:0000411	positive regulation of transcription by galactose	BP	0.00455143	9.20253
component_293	Thymus,Lung,Spleen	GO:0045991	carbon catabolite activation of transcription	BP	0.00455143	9.20253
component_293	Thymus,Lung,Spleen	GO:0000429	carbon catabolite regulation of transcription from RNA polymerase II promoter	BP	0.00455143	9.20253
component_293	Thymus,Lung,Spleen	GO:0000435	positive regulation of transcription from RNA polymerase II promoter by galactose	BP	0.00455143	9.20253
component_293	Thymus,Lung,Spleen	GO:0000431	regulation of transcription from RNA polymerase II promoter by galactose	BP	0.00455143	9.20253
component_293	Thymus,Lung,Spleen	GO:0000409	regulation of transcription by galactose	BP	0.00455143	9.20253
component_293	Thymus,Lung,Spleen	GO:0045990	carbon catabolite regulation of transcription	BP	0.00455143	9.20253
component_293	Thymus,Lung,Spleen	GO:0000436	carbon catabolite activation of transcription from RNA polymerase II promoter	BP	0.00455143	9.20253
component_293	Thymus,Lung,Spleen	GO:0017162	aryl hydrocarbon receptor binding	MF	0.00659134	9.20253
component_293	Thymus,Lung,Spleen	GO:0071955	recycling endosome to Golgi transport	BP	0.00459186	9.17779
component_293	Thymus,Lung,Spleen	GO:0001958	endochondral ossification	BP	0.00462287	9.15318
component_293	Thymus,Lung,Spleen	GO:0036075	replacement ossification	BP	0.00462287	9.15318
component_293	Thymus,Lung,Spleen	GO:0060965	negative regulation of gene silencing by miRNA	BP	0.000434834	9.14501
component_293	Thymus,Lung,Spleen	GO:0060967	negative regulation of gene silencing by RNA	BP	0.000434834	9.14501
component_293	Thymus,Lung,Spleen	GO:0060149	negative regulation of posttranscriptional gene silencing	BP	0.000434834	9.14501
component_293	Thymus,Lung,Spleen	GO:0033373	maintenance of protease location in mast cell secretory granule	BP	0.00469254	9.10437
component_293	Thymus,Lung,Spleen	GO:0033377	maintenance of protein location in T cell secretory granule	BP	0.00469254	9.10437
component_293	Thymus,Lung,Spleen	GO:0033371	T cell secretory granule organization	BP	0.00469254	9.10437
component_293	Thymus,Lung,Spleen	GO:0033364	mast cell secretory granule organization	BP	0.00469254	9.10437
component_293	Thymus,Lung,Spleen	GO:0033379	maintenance of protease location in T cell secretory granule	BP	0.00469254	9.10437
component_293	Thymus,Lung,Spleen	GO:0033370	maintenance of protein location in mast cell secretory granule	BP	0.00469254	9.10437
component_293	Thymus,Lung,Spleen	GO:0033382	maintenance of granzyme B location in T cell secretory granule	BP	0.00469254	9.10437
component_293	Thymus,Lung,Spleen	GO:0042629	mast cell granule	CC	0.00527672	9.10437
component_293	Thymus,Lung,Spleen	GO:0004771	sterol esterase activity	MF	0.00683521	9.10437
component_293	Thymus,Lung,Spleen	GO:0150172	regulation of phosphatidylcholine metabolic process	BP	3.68753e-05	9.08015
component_293	Thymus,Lung,Spleen	GO:1903428	positive regulation of reactive oxygen species biosynthetic process	BP	3.7552e-05	9.05607
component_293	Thymus,Lung,Spleen	GO:0033083	regulation of immature T cell proliferation	BP	0.00482425	9.03211
component_293	Thymus,Lung,Spleen	GO:0033084	regulation of immature T cell proliferation in thymus	BP	0.00482425	9.03211
component_293	Thymus,Lung,Spleen	GO:0001779	natural killer cell differentiation	BP	9.49143e-07	8.96741
component_293	Thymus,Lung,Spleen	GO:0002674	negative regulation of acute inflammatory response	BP	0.000141091	8.94422
component_293	Thymus,Lung,Spleen	GO:0001782	B cell homeostasis	BP	4.10019e-05	8.93753
component_293	Thymus,Lung,Spleen	GO:0031433	telethonin binding	MF	0.00722675	8.93753
component_293	Thymus,Lung,Spleen	GO:0046875	ephrin receptor binding	MF	6.85943e-05	8.9142
component_293	Thymus,Lung,Spleen	GO:0031584	activation of phospholipase D activity	BP	0.00014447	8.90423
component_293	Thymus,Lung,Spleen	GO:2000138	positive regulation of cell proliferation involved in heart morphogenesis	BP	0.0050898	8.89098
component_293	Thymus,Lung,Spleen	GO:0032469	endoplasmic reticulum calcium ion homeostasis	BP	4.44665e-05	8.82206
component_293	Thymus,Lung,Spleen	GO:0051351	positive regulation of ligase activity	BP	0.00518609	8.82206
component_293	Thymus,Lung,Spleen	GO:1903025	regulation of RNA polymerase II regulatory region sequence-specific DNA binding	BP	0.00518609	8.82206
component_293	Thymus,Lung,Spleen	GO:1905273	positive regulation of proton-transporting ATP synthase activity, rotational mechanism	BP	0.00518609	8.82206
component_293	Thymus,Lung,Spleen	GO:1903026	negative regulation of RNA polymerase II regulatory region sequence-specific DNA binding	BP	0.00518609	8.82206
component_293	Thymus,Lung,Spleen	GO:0007253	cytoplasmic sequestering of NF-kappaB	BP	0.00518609	8.82206
component_293	Thymus,Lung,Spleen	GO:2000678	negative regulation of transcription regulatory region DNA binding	BP	0.00518609	8.82206
component_293	Thymus,Lung,Spleen	GO:1905271	regulation of proton-transporting ATP synthase activity, rotational mechanism	BP	0.00518609	8.82206
component_293	Thymus,Lung,Spleen	GO:0042994	cytoplasmic sequestering of transcription factor	BP	0.00518609	8.82206
component_293	Thymus,Lung,Spleen	GO:0051340	regulation of ligase activity	BP	0.00518609	8.82206
component_293	Thymus,Lung,Spleen	GO:0002291	T cell activation via T cell receptor contact with antigen bound to MHC molecule on antigen presenting cell	BP	0.00522462	8.79932
component_293	Thymus,Lung,Spleen	GO:0022612	gland morphogenesis	BP	0.00522462	8.79932
component_293	Thymus,Lung,Spleen	GO:0070489	T cell aggregation	BP	0.00522462	8.79932
component_293	Thymus,Lung,Spleen	GO:0031143	pseudopodium	CC	0.00589278	8.79932
component_293	Thymus,Lung,Spleen	GO:0032075	positive regulation of nuclease activity	BP	0.000155433	8.78638
component_293	Thymus,Lung,Spleen	GO:0044539	long-chain fatty acid import into cell	BP	4.59575e-05	8.7767
component_293	Thymus,Lung,Spleen	GO:0140354	lipid import into cell	BP	4.59575e-05	8.7767
component_293	Thymus,Lung,Spleen	GO:0035600	tRNA methylthiolation	BP	0.00526064	8.7767
component_293	Thymus,Lung,Spleen	GO:0035596	methylthiotransferase activity	MF	0.00765428	8.7767
component_293	Thymus,Lung,Spleen	GO:0035598	N6-threonylcarbomyladenosine methylthiotransferase activity	MF	0.00765428	8.7767
component_293	Thymus,Lung,Spleen	GO:0050497	alkylthioltransferase activity	MF	0.00765428	8.7767
component_293	Thymus,Lung,Spleen	GO:0001911	negative regulation of leukocyte mediated cytotoxicity	BP	4.62366e-05	8.76544
component_293	Thymus,Lung,Spleen	GO:0001915	negative regulation of T cell mediated cytotoxicity	BP	4.62366e-05	8.76544
component_293	Thymus,Lung,Spleen	GO:1990050	phosphatidic acid transfer activity	MF	7.69259e-05	8.76544
component_293	Thymus,Lung,Spleen	GO:0044557	relaxation of smooth muscle	BP	0.000159532	8.74779
component_293	Thymus,Lung,Spleen	GO:0055102	lipase inhibitor activity	MF	6.22362e-07	8.73926
component_293	Thymus,Lung,Spleen	GO:0002478	antigen processing and presentation of exogenous peptide antigen	BP	9.35792e-14	8.67633
component_293	Thymus,Lung,Spleen	GO:0002495	antigen processing and presentation of peptide antigen via MHC class II	BP	9.35792e-14	8.67633
component_293	Thymus,Lung,Spleen	GO:0019886	antigen processing and presentation of exogenous peptide antigen via MHC class II	BP	9.35792e-14	8.67633
component_293	Thymus,Lung,Spleen	GO:0002504	antigen processing and presentation of peptide or polysaccharide antigen via MHC class II	BP	9.35792e-14	8.67633
component_293	Thymus,Lung,Spleen	GO:0060978	angiogenesis involved in coronary vascular morphogenesis	BP	0.000169175	8.65904
component_293	Thymus,Lung,Spleen	GO:0032717	negative regulation of interleukin-8 production	BP	2.45735e-09	8.64886
component_293	Thymus,Lung,Spleen	GO:0045655	regulation of monocyte differentiation	BP	0.000171382	8.63402
component_293	Thymus,Lung,Spleen	GO:0075294	positive regulation by symbiont of entry into host	BP	0.000171382	8.63402
component_293	Thymus,Lung,Spleen	GO:0046598	positive regulation of viral entry into host cell	BP	0.000171382	8.63402
component_293	Thymus,Lung,Spleen	GO:0045657	positive regulation of monocyte differentiation	BP	0.000171382	8.63402
component_293	Thymus,Lung,Spleen	GO:0042289	MHC class II protein binding	MF	0.000298249	8.63402
component_293	Thymus,Lung,Spleen	GO:0048012	hepatocyte growth factor receptor signaling pathway	BP	0.000172633	8.62156
component_293	Thymus,Lung,Spleen	GO:1903613	regulation of protein tyrosine phosphatase activity	BP	5.21411e-05	8.61069
component_293	Thymus,Lung,Spleen	GO:0097101	blood vessel endothelial cell fate specification	BP	0.000173737	8.60914
component_293	Thymus,Lung,Spleen	GO:0060847	endothelial cell fate specification	BP	0.000173737	8.60914
component_293	Thymus,Lung,Spleen	GO:0002890	negative regulation of immunoglobulin mediated immune response	BP	5.60264e-05	8.51406
component_293	Thymus,Lung,Spleen	GO:0002924	negative regulation of humoral immune response mediated by circulating immunoglobulin	BP	5.60264e-05	8.51406
component_293	Thymus,Lung,Spleen	GO:0002923	regulation of humoral immune response mediated by circulating immunoglobulin	BP	5.60264e-05	8.51406
component_293	Thymus,Lung,Spleen	GO:0002713	negative regulation of B cell mediated immunity	BP	5.60264e-05	8.51406
component_293	Thymus,Lung,Spleen	GO:0047696	beta-adrenergic receptor kinase activity	MF	0.00855379	8.49288
component_293	Thymus,Lung,Spleen	GO:0016307	phosphatidylinositol phosphate kinase activity	MF	0.000327787	8.48685
component_293	Thymus,Lung,Spleen	GO:0070486	leukocyte aggregation	BP	2.68308e-10	8.46947
component_293	Thymus,Lung,Spleen	GO:1902563	regulation of neutrophil activation	BP	5.91473e-05	8.44039
component_293	Thymus,Lung,Spleen	GO:0043300	regulation of leukocyte degranulation	BP	4.94944e-07	8.42997
component_293	Thymus,Lung,Spleen	GO:0010592	positive regulation of lamellipodium assembly	BP	0.006027	8.42997
component_293	Thymus,Lung,Spleen	GO:1902214	regulation of interleukin-4-mediated signaling pathway	BP	0.006027	8.42997
component_293	Thymus,Lung,Spleen	GO:1902216	positive regulation of interleukin-4-mediated signaling pathway	BP	0.006027	8.42997
component_293	Thymus,Lung,Spleen	GO:0070488	neutrophil aggregation	BP	0.000649505	8.42304
component_293	Thymus,Lung,Spleen	GO:0032119	sequestering of zinc ion	BP	0.000649505	8.42304
component_293	Thymus,Lung,Spleen	GO:0033029	regulation of neutrophil apoptotic process	BP	0.000197344	8.41513
component_293	Thymus,Lung,Spleen	GO:0033031	positive regulation of neutrophil apoptotic process	BP	0.000197344	8.41513
component_293	Thymus,Lung,Spleen	GO:0019884	antigen processing and presentation of exogenous antigen	BP	1.74037e-13	8.41266
component_293	Thymus,Lung,Spleen	GO:0051005	negative regulation of lipoprotein lipase activity	BP	6.12705e-05	8.38854
component_293	Thymus,Lung,Spleen	GO:0032930	positive regulation of superoxide anion generation	BP	0.00612378	8.38854
component_293	Thymus,Lung,Spleen	GO:0032928	regulation of superoxide anion generation	BP	0.00612378	8.38854
component_293	Thymus,Lung,Spleen	GO:0008290	F-actin capping protein complex	CC	0.00697878	8.36798
component_293	Thymus,Lung,Spleen	GO:1902255	positive regulation of intrinsic apoptotic signaling pathway by p53 class mediator	BP	6.32544e-05	8.34752
component_293	Thymus,Lung,Spleen	GO:0001816	cytokine production	BP	1.88327e-06	8.34567
component_293	Thymus,Lung,Spleen	GO:0016601	Rac protein signal transduction	BP	4.08856e-09	8.33733
component_293	Thymus,Lung,Spleen	GO:0098556	cytoplasmic side of rough endoplasmic reticulum membrane	CC	0.00703766	8.32716
component_293	Thymus,Lung,Spleen	GO:0098554	cytoplasmic side of endoplasmic reticulum membrane	CC	0.00703766	8.32716
component_293	Thymus,Lung,Spleen	GO:0002774	Fc receptor mediated inhibitory signaling pathway	BP	0.00642229	8.26668
component_293	Thymus,Lung,Spleen	GO:0060396	growth hormone receptor signaling pathway	BP	0.00642229	8.26668
component_293	Thymus,Lung,Spleen	GO:0070668	positive regulation of mast cell proliferation	BP	0.00642229	8.26668
component_293	Thymus,Lung,Spleen	GO:2000670	positive regulation of dendritic cell apoptotic process	BP	0.00642229	8.26668
component_293	Thymus,Lung,Spleen	GO:0060397	growth hormone receptor signaling pathway via JAK-STAT	BP	0.00642229	8.26668
component_293	Thymus,Lung,Spleen	GO:0070666	regulation of mast cell proliferation	BP	0.00642229	8.26668
component_293	Thymus,Lung,Spleen	GO:0070667	negative regulation of mast cell proliferation	BP	0.00642229	8.26668
component_293	Thymus,Lung,Spleen	GO:0140031	phosphorylation-dependent protein binding	MF	0.00932658	8.26668
component_293	Thymus,Lung,Spleen	GO:0008385	IkappaB kinase complex	CC	0.0072566	8.24671
component_293	Thymus,Lung,Spleen	GO:0002756	MyD88-independent toll-like receptor signaling pathway	BP	0.0065174	8.22684
component_293	Thymus,Lung,Spleen	GO:0035669	TRAM-dependent toll-like receptor 4 signaling pathway	BP	0.0065174	8.22684
component_293	Thymus,Lung,Spleen	GO:2001031	positive regulation of cellular glucuronidation	BP	0.0065174	8.22684
component_293	Thymus,Lung,Spleen	GO:0035668	TRAM-dependent toll-like receptor signaling pathway	BP	0.0065174	8.22684
component_293	Thymus,Lung,Spleen	GO:2001029	regulation of cellular glucuronidation	BP	0.0065174	8.22684
component_293	Thymus,Lung,Spleen	GO:0012507	ER to Golgi transport vesicle membrane	CC	3.2071e-11	8.19918
component_293	Thymus,Lung,Spleen	GO:0062167	complement component C1q complex	CC	2.04795e-05	8.17214
component_293	Thymus,Lung,Spleen	GO:0090272	negative regulation of fibroblast growth factor production	BP	0.00672832	8.1483
component_293	Thymus,Lung,Spleen	GO:0001100	negative regulation of exit from mitosis	BP	0.00672832	8.1483
component_293	Thymus,Lung,Spleen	GO:0003331	positive regulation of extracellular matrix constituent secretion	BP	0.00672832	8.1483
component_293	Thymus,Lung,Spleen	GO:0003330	regulation of extracellular matrix constituent secretion	BP	0.00672832	8.1483
component_293	Thymus,Lung,Spleen	GO:0050543	icosatetraenoic acid binding	MF	3.89975e-05	8.1289
component_293	Thymus,Lung,Spleen	GO:0050542	icosanoid binding	MF	3.89975e-05	8.1289
component_293	Thymus,Lung,Spleen	GO:0050544	arachidonic acid binding	MF	3.89975e-05	8.1289
component_293	Thymus,Lung,Spleen	GO:1901526	positive regulation of mitophagy	BP	0.00677334	8.1289
component_293	Thymus,Lung,Spleen	GO:1901524	regulation of mitophagy	BP	0.00677334	8.1289
component_293	Thymus,Lung,Spleen	GO:1903599	positive regulation of autophagy of mitochondrion	BP	0.00677334	8.1289
component_293	Thymus,Lung,Spleen	GO:0110016	B-WICH complex	CC	7.26547e-05	8.11923
component_293	Thymus,Lung,Spleen	GO:0051561	positive regulation of mitochondrial calcium ion concentration	BP	0.00680509	8.10959
component_293	Thymus,Lung,Spleen	GO:0032471	negative regulation of endoplasmic reticulum calcium ion concentration	BP	0.00680509	8.10959
component_293	Thymus,Lung,Spleen	GO:1903077	negative regulation of protein localization to plasma membrane	BP	2.46421e-06	8.10084
component_293	Thymus,Lung,Spleen	GO:1904376	negative regulation of protein localization to cell periphery	BP	2.46421e-06	8.10084
component_293	Thymus,Lung,Spleen	GO:0033006	regulation of mast cell activation involved in immune response	BP	7.99988e-05	8.06172
component_293	Thymus,Lung,Spleen	GO:0043304	regulation of mast cell degranulation	BP	7.99988e-05	8.06172
component_293	Thymus,Lung,Spleen	GO:1905618	positive regulation of miRNA-mediated gene silencing by inhibition of translation	BP	0.00694151	8.05221
component_293	Thymus,Lung,Spleen	GO:0035194	post-transcriptional gene silencing by RNA	BP	0.00694151	8.05221
component_293	Thymus,Lung,Spleen	GO:0060211	regulation of nuclear-transcribed mRNA poly(A) tail shortening	BP	0.00694151	8.05221
component_293	Thymus,Lung,Spleen	GO:1905616	regulation of miRNA-mediated gene silencing by inhibition of translation	BP	0.00694151	8.05221
component_293	Thymus,Lung,Spleen	GO:1900153	positive regulation of nuclear-transcribed mRNA catabolic process, deadenylation-dependent decay	BP	0.00694151	8.05221
component_293	Thymus,Lung,Spleen	GO:1900151	regulation of nuclear-transcribed mRNA catabolic process, deadenylation-dependent decay	BP	0.00694151	8.05221
component_293	Thymus,Lung,Spleen	GO:0035195	gene silencing by miRNA	BP	0.00694151	8.05221
component_293	Thymus,Lung,Spleen	GO:0060213	positive regulation of nuclear-transcribed mRNA poly(A) tail shortening	BP	0.00694151	8.05221
component_293	Thymus,Lung,Spleen	GO:0016441	posttranscriptional gene silencing	BP	0.00694151	8.05221
component_293	Thymus,Lung,Spleen	GO:0045744	negative regulation of G protein-coupled receptor signaling pathway	BP	2.65335e-06	8.03155
component_293	Thymus,Lung,Spleen	GO:0072537	fibroblast activation	BP	0.00705052	8.01441
component_293	Thymus,Lung,Spleen	GO:0016028	rhabdomere	CC	0.00801198	8.01441
component_293	Thymus,Lung,Spleen	GO:0031018	endocrine pancreas development	BP	8.38788e-05	8.00501
component_293	Thymus,Lung,Spleen	GO:0031650	regulation of heat generation	BP	0.000262789	7.99831
component_293	Thymus,Lung,Spleen	GO:0031622	positive regulation of fever generation	BP	0.000262789	7.99831
component_293	Thymus,Lung,Spleen	GO:0031652	positive regulation of heat generation	BP	0.000262789	7.99831
component_293	Thymus,Lung,Spleen	GO:0031620	regulation of fever generation	BP	0.000262789	7.99831
component_293	Thymus,Lung,Spleen	GO:0060354	negative regulation of cell adhesion molecule production	BP	0.00710718	7.99564
component_293	Thymus,Lung,Spleen	GO:0048179	activin receptor complex	CC	0.00811149	7.97696
component_293	Thymus,Lung,Spleen	GO:0097067	cellular response to thyroid hormone stimulus	BP	8.64706e-05	7.96765
component_293	Thymus,Lung,Spleen	GO:0097066	response to thyroid hormone	BP	8.64706e-05	7.96765
component_293	Thymus,Lung,Spleen	GO:0036021	endolysosome lumen	CC	8.1825e-05	7.96765
component_293	Thymus,Lung,Spleen	GO:0097651	phosphatidylinositol 3-kinase complex, class I	CC	0.000257407	7.95571
component_293	Thymus,Lung,Spleen	GO:0055094	response to lipoprotein particle	BP	2.23619e-10	7.93403
component_293	Thymus,Lung,Spleen	GO:0071402	cellular response to lipoprotein particle stimulus	BP	2.23619e-10	7.93403
component_293	Thymus,Lung,Spleen	GO:0046851	negative regulation of bone remodeling	BP	0.00744976	7.88484
component_293	Thymus,Lung,Spleen	GO:0045779	negative regulation of bone resorption	BP	0.00744976	7.88484
component_293	Thymus,Lung,Spleen	GO:0033034	positive regulation of myeloid cell apoptotic process	BP	3.17867e-06	7.87658
component_293	Thymus,Lung,Spleen	GO:0033032	regulation of myeloid cell apoptotic process	BP	3.17867e-06	7.87658
component_293	Thymus,Lung,Spleen	GO:0031902	late endosome membrane	CC	7.52873e-09	7.85762
component_293	Thymus,Lung,Spleen	GO:0090382	phagosome maturation	BP	0.00762316	7.83059
component_293	Thymus,Lung,Spleen	GO:0036186	early phagosome membrane	CC	0.00853746	7.83059
component_293	Thymus,Lung,Spleen	GO:0030118	clathrin coat	CC	2.65506e-06	7.81755
component_293	Thymus,Lung,Spleen	GO:0098856	intestinal lipid absorption	BP	0.00766787	7.81267
component_293	Thymus,Lung,Spleen	GO:0031730	CCR5 chemokine receptor binding	MF	0.000173757	7.79483
component_293	Thymus,Lung,Spleen	GO:0036041	long-chain fatty acid binding	MF	1.84328e-06	7.78299
component_293	Thymus,Lung,Spleen	GO:0032829	regulation of CD4-positive, CD25-positive, alpha-beta regulatory T cell differentiation	BP	0.00777649	7.77708
component_293	Thymus,Lung,Spleen	GO:0032831	positive regulation of CD4-positive, CD25-positive, alpha-beta regulatory T cell differentiation	BP	0.00777649	7.77708
component_293	Thymus,Lung,Spleen	GO:0050786	RAGE receptor binding	MF	2.23302e-08	7.7462
component_293	Thymus,Lung,Spleen	GO:0031060	regulation of histone methylation	BP	0.000105227	7.73304
component_293	Thymus,Lung,Spleen	GO:0031062	positive regulation of histone methylation	BP	0.000105227	7.73304
component_293	Thymus,Lung,Spleen	GO:0051571	positive regulation of histone H3-K4 methylation	BP	0.000105227	7.73304
component_293	Thymus,Lung,Spleen	GO:0051569	regulation of histone H3-K4 methylation	BP	0.000105227	7.73304
component_293	Thymus,Lung,Spleen	GO:1903288	positive regulation of potassium ion import across plasma membrane	BP	0.00794692	7.72429
component_293	Thymus,Lung,Spleen	GO:1903286	regulation of potassium ion import	BP	0.00794692	7.72429
component_293	Thymus,Lung,Spleen	GO:1903278	positive regulation of sodium ion export across plasma membrane	BP	0.00794692	7.72429
component_293	Thymus,Lung,Spleen	GO:1903276	regulation of sodium ion export across plasma membrane	BP	0.00794692	7.72429
component_293	Thymus,Lung,Spleen	GO:0042098	T cell proliferation	BP	1.22193e-06	7.71266
component_293	Thymus,Lung,Spleen	GO:0071394	cellular response to testosterone stimulus	BP	0.000995315	7.71266
component_293	Thymus,Lung,Spleen	GO:0033574	response to testosterone	BP	0.000995315	7.71266
component_293	Thymus,Lung,Spleen	GO:0019864	IgG binding	MF	0.000189001	7.68085
component_293	Thymus,Lung,Spleen	GO:0000028	ribosomal small subunit assembly	BP	0.000111204	7.67222
component_293	Thymus,Lung,Spleen	GO:0044233	mitochondria-associated endoplasmic reticulum membrane	CC	0.00904536	7.67222
component_293	Thymus,Lung,Spleen	GO:0002223	stimulatory C-type lectin receptor signaling pathway	BP	1.24011e-10	7.65845
component_293	Thymus,Lung,Spleen	GO:1990840	response to lectin	BP	1.24011e-10	7.65845
component_293	Thymus,Lung,Spleen	GO:1990858	cellular response to lectin	BP	1.24011e-10	7.65845
component_293	Thymus,Lung,Spleen	GO:0002862	negative regulation of inflammatory response to antigenic stimulus	BP	4.20068e-08	7.65731
component_293	Thymus,Lung,Spleen	GO:0002861	regulation of inflammatory response to antigenic stimulus	BP	4.20068e-08	7.65731
component_293	Thymus,Lung,Spleen	GO:0014839	myoblast migration involved in skeletal muscle regeneration	BP	0.00824399	7.63789
component_293	Thymus,Lung,Spleen	GO:0070053	thrombospondin receptor activity	MF	0.0017225	7.6322
component_293	Thymus,Lung,Spleen	GO:0140142	nucleocytoplasmic carrier activity	MF	2.19614e-06	7.62652
component_293	Thymus,Lung,Spleen	GO:1903614	negative regulation of protein tyrosine phosphatase activity	BP	0.00829865	7.62084
component_293	Thymus,Lung,Spleen	GO:1990071	TRAPPII protein complex	CC	0.00919581	7.62084
component_293	Thymus,Lung,Spleen	GO:0046627	negative regulation of insulin receptor signaling pathway	BP	4.27256e-06	7.61466
component_293	Thymus,Lung,Spleen	GO:1900077	negative regulation of cellular response to insulin stimulus	BP	4.27256e-06	7.61466
component_293	Thymus,Lung,Spleen	GO:0045646	regulation of erythrocyte differentiation	BP	1.39844e-11	7.60541
component_293	Thymus,Lung,Spleen	GO:0016572	histone phosphorylation	BP	0.000117462	7.60387
component_293	Thymus,Lung,Spleen	GO:1990112	RQC complex	CC	0.00921828	7.60387
component_293	Thymus,Lung,Spleen	GO:2001204	regulation of osteoclast development	BP	0.000118278	7.59541
component_293	Thymus,Lung,Spleen	GO:0002679	respiratory burst involved in defense response	BP	0.00107955	7.58697
component_293	Thymus,Lung,Spleen	GO:0071404	cellular response to low-density lipoprotein particle stimulus	BP	4.73002e-08	7.58472
component_293	Thymus,Lung,Spleen	GO:0035384	thioester biosynthetic process	BP	0.00846391	7.57015
component_293	Thymus,Lung,Spleen	GO:0150173	positive regulation of phosphatidylcholine metabolic process	BP	0.00846391	7.57015
component_293	Thymus,Lung,Spleen	GO:2001247	positive regulation of phosphatidylcholine biosynthetic process	BP	0.00846391	7.57015
component_293	Thymus,Lung,Spleen	GO:0035338	long-chain fatty-acyl-CoA biosynthetic process	BP	0.00846391	7.57015
component_293	Thymus,Lung,Spleen	GO:0071616	acyl-CoA biosynthetic process	BP	0.00846391	7.57015
component_293	Thymus,Lung,Spleen	GO:0046949	fatty-acyl-CoA biosynthetic process	BP	0.00846391	7.57015
component_293	Thymus,Lung,Spleen	GO:0035336	long-chain fatty-acyl-CoA metabolic process	BP	0.00846391	7.57015
component_293	Thymus,Lung,Spleen	GO:2001245	regulation of phosphatidylcholine biosynthetic process	BP	0.00846391	7.57015
component_293	Thymus,Lung,Spleen	GO:0031663	lipopolysaccharide-mediated signaling pathway	BP	1.62391e-15	7.56903
component_293	Thymus,Lung,Spleen	GO:0002218	activation of innate immune response	BP	5.34161e-17	7.55745
component_293	Thymus,Lung,Spleen	GO:0046135	pyrimidine nucleoside catabolic process	BP	0.00849914	7.5534
component_293	Thymus,Lung,Spleen	GO:0046131	pyrimidine ribonucleoside metabolic process	BP	0.00849914	7.5534
component_293	Thymus,Lung,Spleen	GO:0006218	uridine catabolic process	BP	0.00849914	7.5534
component_293	Thymus,Lung,Spleen	GO:0046133	pyrimidine ribonucleoside catabolic process	BP	0.00849914	7.5534
component_293	Thymus,Lung,Spleen	GO:0006213	pyrimidine nucleoside metabolic process	BP	0.00849914	7.5534
component_293	Thymus,Lung,Spleen	GO:0046108	uridine metabolic process	BP	0.00849914	7.5534
component_293	Thymus,Lung,Spleen	GO:0044183	protein folding chaperone	MF	2.40845e-06	7.5534
component_293	Thymus,Lung,Spleen	GO:0045591	positive regulation of regulatory T cell differentiation	BP	1.38914e-05	7.54672
component_293	Thymus,Lung,Spleen	GO:0002434	immune complex clearance	BP	0.000126205	7.51185
component_293	Thymus,Lung,Spleen	GO:0031342	negative regulation of cell killing	BP	0.000128941	7.48714
component_293	Thymus,Lung,Spleen	GO:0099638	endosome to plasma membrane protein transport	BP	0.00874361	7.48714
component_293	Thymus,Lung,Spleen	GO:0036035	osteoclast development	BP	0.00874361	7.48714
component_293	Thymus,Lung,Spleen	GO:0010985	negative regulation of lipoprotein particle clearance	BP	0.00879186	7.47076
component_293	Thymus,Lung,Spleen	GO:0032375	negative regulation of cholesterol transport	BP	0.00879186	7.47076
component_293	Thymus,Lung,Spleen	GO:0010915	regulation of very-low-density lipoprotein particle clearance	BP	0.00879186	7.47076
component_293	Thymus,Lung,Spleen	GO:0010916	negative regulation of very-low-density lipoprotein particle clearance	BP	0.00879186	7.47076
component_293	Thymus,Lung,Spleen	GO:0032372	negative regulation of sterol transport	BP	0.00879186	7.47076
component_293	Thymus,Lung,Spleen	GO:0001758	retinal dehydrogenase activity	MF	0.00190877	7.46532
component_293	Thymus,Lung,Spleen	GO:0061311	cell surface receptor signaling pathway involved in heart development	BP	0.000132621	7.45445
component_293	Thymus,Lung,Spleen	GO:0097038	perinuclear endoplasmic reticulum	CC	0.000126436	7.44632
component_293	Thymus,Lung,Spleen	GO:0034383	low-density lipoprotein particle clearance	BP	1.76182e-06	7.44361
component_293	Thymus,Lung,Spleen	GO:0032924	activin receptor signaling pathway	BP	0.00892665	7.43821
component_293	Thymus,Lung,Spleen	GO:0097197	tetraspanin-enriched microdomain	CC	0.00993447	7.43821
component_293	Thymus,Lung,Spleen	GO:2000010	positive regulation of protein localization to cell surface	BP	0.000397988	7.43127
component_293	Thymus,Lung,Spleen	GO:0060353	regulation of cell adhesion molecule production	BP	1.88758e-06	7.38991
component_293	Thymus,Lung,Spleen	GO:0033144	negative regulation of intracellular steroid hormone receptor signaling pathway	BP	0.00911633	7.38991
component_293	Thymus,Lung,Spleen	GO:2000108	positive regulation of leukocyte apoptotic process	BP	2.36874e-09	7.35453
component_293	Thymus,Lung,Spleen	GO:0019763	immunoglobulin receptor activity	MF	2.89837e-05	7.34539
component_293	Thymus,Lung,Spleen	GO:0002604	regulation of dendritic cell antigen processing and presentation	BP	2.01506e-06	7.34223
component_293	Thymus,Lung,Spleen	GO:1902525	regulation of protein monoubiquitination	BP	0.00930413	7.34223
component_293	Thymus,Lung,Spleen	GO:1902527	positive regulation of protein monoubiquitination	BP	0.00930413	7.34223
component_293	Thymus,Lung,Spleen	GO:0048002	antigen processing and presentation of peptide antigen	BP	3.27896e-14	7.33998
component_293	Thymus,Lung,Spleen	GO:0032693	negative regulation of interleukin-10 production	BP	0.000148207	7.32648
component_293	Thymus,Lung,Spleen	GO:1901029	negative regulation of mitochondrial outer membrane permeabilization involved in apoptotic signaling pathway	BP	0.00936726	7.32648
component_293	Thymus,Lung,Spleen	GO:0004683	calmodulin-dependent protein kinase activity	MF	0.00207623	7.31601
component_293	Thymus,Lung,Spleen	GO:0060143	positive regulation of syncytium formation by plasma membrane fusion	BP	0.000149723	7.31079
component_293	Thymus,Lung,Spleen	GO:0060142	regulation of syncytium formation by plasma membrane fusion	BP	0.000149723	7.31079
component_293	Thymus,Lung,Spleen	GO:0022625	cytosolic large ribosomal subunit	CC	2.44375e-10	7.29517
component_293	Thymus,Lung,Spleen	GO:0043372	positive regulation of CD4-positive, alpha-beta T cell differentiation	BP	6.27963e-06	7.2895
component_293	Thymus,Lung,Spleen	GO:0045730	respiratory burst	BP	2.38071e-07	7.28627
component_293	Thymus,Lung,Spleen	GO:0032743	positive regulation of interleukin-2 production	BP	8.9444e-10	7.28533
component_293	Thymus,Lung,Spleen	GO:0051238	sequestering of metal ion	BP	1.84241e-05	7.28272
component_293	Thymus,Lung,Spleen	GO:0106056	regulation of calcineurin-mediated signaling	BP	6.78141e-06	7.22777
component_293	Thymus,Lung,Spleen	GO:0070884	regulation of calcineurin-NFAT signaling cascade	BP	6.78141e-06	7.22777
component_293	Thymus,Lung,Spleen	GO:0002758	innate immune response-activating signal transduction	BP	4.38085e-13	7.21922
component_293	Thymus,Lung,Spleen	GO:0000056	ribosomal small subunit export from nucleus	BP	0.0097346	7.21805
component_293	Thymus,Lung,Spleen	GO:0000055	ribosomal large subunit export from nucleus	BP	0.0097346	7.21805
component_293	Thymus,Lung,Spleen	GO:0006404	RNA import into nucleus	BP	0.0097346	7.21805
component_293	Thymus,Lung,Spleen	GO:0051030	snRNA transport	BP	0.0097346	7.21805
component_293	Thymus,Lung,Spleen	GO:0061015	snRNA import into nucleus	BP	0.0097346	7.21805
component_293	Thymus,Lung,Spleen	GO:0035281	pre-miRNA export from nucleus	BP	0.0097346	7.21805
component_293	Thymus,Lung,Spleen	GO:2001240	negative regulation of extrinsic apoptotic signaling pathway in absence of ligand	BP	1.11119e-09	7.18527
component_293	Thymus,Lung,Spleen	GO:2001239	regulation of extrinsic apoptotic signaling pathway in absence of ligand	BP	1.11119e-09	7.18527
component_293	Thymus,Lung,Spleen	GO:1901099	negative regulation of signal transduction in absence of ligand	BP	1.11119e-09	7.18527
component_293	Thymus,Lung,Spleen	GO:0048872	homeostasis of number of cells	BP	3.18979e-08	7.17256
component_293	Thymus,Lung,Spleen	GO:0072215	regulation of metanephros development	BP	0.00994346	7.17256
component_293	Thymus,Lung,Spleen	GO:0001776	leukocyte homeostasis	BP	2.59248e-06	7.15252
component_293	Thymus,Lung,Spleen	GO:0060099	regulation of phagocytosis, engulfment	BP	2.61917e-06	7.14255
component_293	Thymus,Lung,Spleen	GO:1905153	regulation of membrane invagination	BP	2.61917e-06	7.14255
component_293	Thymus,Lung,Spleen	GO:0002220	innate immune response activating cell surface receptor signaling pathway	BP	1.50783e-11	7.13865
component_293	Thymus,Lung,Spleen	GO:0043652	engulfment of apoptotic cell	BP	0.000174968	7.12764
component_293	Thymus,Lung,Spleen	GO:0060355	positive regulation of cell adhesion molecule production	BP	0.000175932	7.1202
component_293	Thymus,Lung,Spleen	GO:0071398	cellular response to fatty acid	BP	0.000175932	7.1202
component_293	Thymus,Lung,Spleen	GO:0046651	lymphocyte proliferation	BP	5.56538e-12	7.10538
component_293	Thymus,Lung,Spleen	GO:0032943	mononuclear cell proliferation	BP	5.56538e-12	7.10538
component_293	Thymus,Lung,Spleen	GO:0042788	polysomal ribosome	CC	2.1708e-06	7.10292
component_293	Thymus,Lung,Spleen	GO:0090313	regulation of protein targeting to membrane	BP	2.91334e-06	7.06861
component_293	Thymus,Lung,Spleen	GO:1903587	regulation of blood vessel endothelial cell proliferation involved in sprouting angiogenesis	BP	0.000183814	7.06861
component_293	Thymus,Lung,Spleen	GO:1903589	positive regulation of blood vessel endothelial cell proliferation involved in sprouting angiogenesis	BP	0.000183814	7.06861
component_293	Thymus,Lung,Spleen	GO:0042605	peptide antigen binding	MF	2.59553e-08	7.06087
component_293	Thymus,Lung,Spleen	GO:0031386	protein tag	MF	0.000327787	7.03946
component_293	Thymus,Lung,Spleen	GO:0045624	positive regulation of T-helper cell differentiation	BP	0.000542012	7.03739
component_293	Thymus,Lung,Spleen	GO:1903306	negative regulation of regulated secretory pathway	BP	0.000190089	7.03221
component_293	Thymus,Lung,Spleen	GO:0005721	pericentric heterochromatin	CC	0.000537625	7.02085
component_293	Thymus,Lung,Spleen	GO:1903426	regulation of reactive oxygen species biosynthetic process	BP	3.1217e-06	7.02016
component_293	Thymus,Lung,Spleen	GO:0071556	integral component of lumenal side of endoplasmic reticulum membrane	CC	4.36943e-10	7.0192
component_293	Thymus,Lung,Spleen	GO:0070212	protein poly-ADP-ribosylation	BP	0.000192506	7.01775
component_293	Thymus,Lung,Spleen	GO:0005149	interleukin-1 receptor binding	MF	0.00253804	7.00575
component_293	Thymus,Lung,Spleen	GO:2001169	regulation of ATP biosynthetic process	BP	0.000560155	6.99618
component_293	Thymus,Lung,Spleen	GO:2001171	positive regulation of ATP biosynthetic process	BP	0.000560155	6.99618
component_293	Thymus,Lung,Spleen	GO:0032997	Fc receptor complex	CC	0.000553683	6.97984
component_293	Thymus,Lung,Spleen	GO:0019062	virion attachment to host cell	BP	0.00161342	6.95816
component_293	Thymus,Lung,Spleen	GO:0044650	adhesion of symbiont to host cell	BP	0.00161342	6.95816
component_293	Thymus,Lung,Spleen	GO:0044406	adhesion of symbiont to host	BP	0.00161342	6.95816
component_293	Thymus,Lung,Spleen	GO:1901611	phosphatidylglycerol binding	MF	5.50447e-06	6.95816
component_293	Thymus,Lung,Spleen	GO:0003785	actin monomer binding	MF	0.000352829	6.95344
component_293	Thymus,Lung,Spleen	GO:0070300	phosphatidic acid binding	MF	5.57011e-06	6.94401
component_293	Thymus,Lung,Spleen	GO:0045723	positive regulation of fatty acid biosynthetic process	BP	3.48962e-06	6.9393
component_293	Thymus,Lung,Spleen	GO:0035198	miRNA binding	MF	0.000358479	6.92523
component_293	Thymus,Lung,Spleen	GO:0032770	positive regulation of monooxygenase activity	BP	0.000591211	6.92322
component_293	Thymus,Lung,Spleen	GO:0006303	double-strand break repair via nonhomologous end joining	BP	0.000591211	6.92322
component_293	Thymus,Lung,Spleen	GO:0045648	positive regulation of erythrocyte differentiation	BP	4.36326e-07	6.91521
component_293	Thymus,Lung,Spleen	GO:0005049	nuclear export signal receptor activity	MF	0.000366505	6.89725
component_293	Thymus,Lung,Spleen	GO:0008526	phosphatidylinositol transfer activity	MF	5.99297e-06	6.88334
component_293	Thymus,Lung,Spleen	GO:0120014	phospholipid transfer activity	MF	5.99297e-06	6.88334
component_293	Thymus,Lung,Spleen	GO:2000785	regulation of autophagosome assembly	BP	1.05396e-05	6.87326
component_293	Thymus,Lung,Spleen	GO:0044088	regulation of vacuole organization	BP	1.05396e-05	6.87326
component_293	Thymus,Lung,Spleen	GO:0042953	lipoprotein transport	BP	0.000638938	6.82827
component_293	Thymus,Lung,Spleen	GO:0044872	lipoprotein localization	BP	0.000638938	6.82827
component_293	Thymus,Lung,Spleen	GO:0042267	natural killer cell mediated cytotoxicity	BP	0.000645877	6.8127
component_293	Thymus,Lung,Spleen	GO:0002228	natural killer cell mediated immunity	BP	0.000645877	6.8127
component_293	Thymus,Lung,Spleen	GO:0050858	negative regulation of antigen receptor-mediated signaling pathway	BP	4.20314e-06	6.80107
component_293	Thymus,Lung,Spleen	GO:0042026	protein refolding	BP	0.000236425	6.80107
component_293	Thymus,Lung,Spleen	GO:0006626	protein targeting to mitochondrion	BP	0.000236425	6.80107
component_293	Thymus,Lung,Spleen	GO:0022626	cytosolic ribosome	CC	1.77011e-13	6.77792
component_293	Thymus,Lung,Spleen	GO:0016064	immunoglobulin mediated immune response	BP	5.56098e-07	6.76258
component_293	Thymus,Lung,Spleen	GO:0050918	positive chemotaxis	BP	0.00184938	6.75621
component_293	Thymus,Lung,Spleen	GO:0095500	acetylcholine receptor signaling pathway	BP	0.000245978	6.75398
component_293	Thymus,Lung,Spleen	GO:0007213	G protein-coupled acetylcholine receptor signaling pathway	BP	0.000245978	6.75398
component_293	Thymus,Lung,Spleen	GO:0098926	postsynaptic signal transduction	BP	0.000245978	6.75398
component_293	Thymus,Lung,Spleen	GO:0097718	disordered domain specific binding	MF	7.16778e-06	6.74287
component_293	Thymus,Lung,Spleen	GO:0015801	aromatic amino acid transport	BP	0.00187263	6.73843
component_293	Thymus,Lung,Spleen	GO:1903136	cuprous ion binding	MF	0.000422874	6.734
component_293	Thymus,Lung,Spleen	GO:0002501	peptide antigen assembly with MHC protein complex	BP	4.63982e-06	6.72516
component_293	Thymus,Lung,Spleen	GO:0030888	regulation of B cell proliferation	BP	5.06274e-22	6.72412
component_293	Thymus,Lung,Spleen	GO:0022627	cytosolic small ribosomal subunit	CC	9.02134e-10	6.72074
component_293	Thymus,Lung,Spleen	GO:0015935	small ribosomal subunit	CC	9.02134e-10	6.72074
component_293	Thymus,Lung,Spleen	GO:0035066	positive regulation of histone acetylation	BP	4.65869e-06	6.72074
component_293	Thymus,Lung,Spleen	GO:1905664	regulation of calcium ion import across plasma membrane	BP	0.000262789	6.68129
component_293	Thymus,Lung,Spleen	GO:0042119	neutrophil activation	BP	5.48252e-11	6.67504
component_293	Thymus,Lung,Spleen	GO:0003735	structural constituent of ribosome	MF	1.06892e-17	6.6589
component_293	Thymus,Lung,Spleen	GO:0036230	granulocyte activation	BP	7.69014e-12	6.63919
component_293	Thymus,Lung,Spleen	GO:2000343	positive regulation of chemokine (C-X-C motif) ligand 2 production	BP	3.94806e-05	6.60119
component_293	Thymus,Lung,Spleen	GO:0002181	cytoplasmic translation	BP	1.07745e-16	6.58676
component_293	Thymus,Lung,Spleen	GO:0042100	B cell proliferation	BP	5.64677e-06	6.58676
component_293	Thymus,Lung,Spleen	GO:0045589	regulation of regulatory T cell differentiation	BP	4.07805e-05	6.57577
component_293	Thymus,Lung,Spleen	GO:0150078	positive regulation of neuroinflammatory response	BP	2.18035e-06	6.56954
component_293	Thymus,Lung,Spleen	GO:0050650	chondroitin sulfate proteoglycan biosynthetic process	BP	0.000295213	6.55305
component_293	Thymus,Lung,Spleen	GO:0050654	chondroitin sulfate proteoglycan metabolic process	BP	0.000295213	6.55305
component_293	Thymus,Lung,Spleen	GO:0002437	inflammatory response to antigenic stimulus	BP	8.05412e-07	6.55125
component_293	Thymus,Lung,Spleen	GO:0035458	cellular response to interferon-beta	BP	0.00492296	6.54551
component_293	Thymus,Lung,Spleen	GO:1900449	regulation of glutamate receptor signaling pathway	BP	0.000298659	6.54049
component_293	Thymus,Lung,Spleen	GO:0090084	negative regulation of inclusion body assembly	BP	0.000301875	6.52799
component_293	Thymus,Lung,Spleen	GO:0030890	positive regulation of B cell proliferation	BP	5.60953e-13	6.49781
component_293	Thymus,Lung,Spleen	GO:0097001	ceramide binding	MF	0.000529982	6.49693
component_293	Thymus,Lung,Spleen	GO:0046625	sphingolipid binding	MF	0.000529982	6.49693
component_293	Thymus,Lung,Spleen	GO:1903902	positive regulation of viral life cycle	BP	0.00011972	6.4935
component_293	Thymus,Lung,Spleen	GO:0046149	pigment catabolic process	BP	6.85819e-06	6.45395
component_293	Thymus,Lung,Spleen	GO:0042167	heme catabolic process	BP	6.85819e-06	6.45395
component_293	Thymus,Lung,Spleen	GO:0006787	porphyrin-containing compound catabolic process	BP	6.85819e-06	6.45395
component_293	Thymus,Lung,Spleen	GO:0033015	tetrapyrrole catabolic process	BP	6.85819e-06	6.45395
component_293	Thymus,Lung,Spleen	GO:0030507	spectrin binding	MF	0.000214598	6.44447
component_293	Thymus,Lung,Spleen	GO:0070821	tertiary granule membrane	CC	7.78952e-14	6.43853
component_293	Thymus,Lung,Spleen	GO:0022614	membrane to membrane docking	BP	0.00033155	6.4357
component_293	Thymus,Lung,Spleen	GO:0044391	ribosomal subunit	CC	2.22321e-16	6.42158
component_293	Thymus,Lung,Spleen	GO:0034112	positive regulation of homotypic cell-cell adhesion	BP	1.99008e-05	6.38265
component_293	Thymus,Lung,Spleen	GO:0005840	ribosome	CC	1.32912e-17	6.37088
component_293	Thymus,Lung,Spleen	GO:0002260	lymphocyte homeostasis	BP	0.000357068	6.36372
component_293	Thymus,Lung,Spleen	GO:0071013	catalytic step 2 spliceosome	CC	0.000932163	6.36288
component_293	Thymus,Lung,Spleen	GO:0032515	negative regulation of phosphoprotein phosphatase activity	BP	0.000974459	6.32248
component_293	Thymus,Lung,Spleen	GO:0030449	regulation of complement activation	BP	0.00037239	6.32248
component_293	Thymus,Lung,Spleen	GO:0035325	Toll-like receptor binding	MF	9.42846e-05	6.3038
component_293	Thymus,Lung,Spleen	GO:1903651	positive regulation of cytoplasmic transport	BP	0.000385291	6.28755
component_293	Thymus,Lung,Spleen	GO:0002578	negative regulation of antigen processing and presentation	BP	0.000388566	6.27599
component_293	Thymus,Lung,Spleen	GO:0002701	negative regulation of production of molecular mediator of immune response	BP	2.32873e-05	6.26343
component_293	Thymus,Lung,Spleen	GO:0045672	positive regulation of osteoclast differentiation	BP	0.00102427	6.26283
component_293	Thymus,Lung,Spleen	GO:0097062	dendritic spine maintenance	BP	0.000395361	6.25873
component_293	Thymus,Lung,Spleen	GO:0071447	cellular response to hydroperoxide	BP	0.00589017	6.24842
component_293	Thymus,Lung,Spleen	GO:0034605	cellular response to heat	BP	9.45146e-06	6.24537
component_293	Thymus,Lung,Spleen	GO:0001847	opsonin receptor activity	MF	0.0017225	6.2432
component_293	Thymus,Lung,Spleen	GO:0019882	antigen processing and presentation	BP	3.89796e-15	6.23955
component_293	Thymus,Lung,Spleen	GO:0010310	regulation of hydrogen peroxide metabolic process	BP	0.000409585	6.2245
component_293	Thymus,Lung,Spleen	GO:0035308	negative regulation of protein dephosphorylation	BP	9.83235e-06	6.21506
component_293	Thymus,Lung,Spleen	GO:0031726	CCR1 chemokine receptor binding	MF	0.000697256	6.21317
component_293	Thymus,Lung,Spleen	GO:0015934	large ribosomal subunit	CC	3.43219e-09	6.20752
component_293	Thymus,Lung,Spleen	GO:0004715	non-membrane spanning protein tyrosine kinase activity	MF	9.8888e-07	6.20602
component_293	Thymus,Lung,Spleen	GO:0002704	negative regulation of leukocyte mediated immunity	BP	3.07374e-08	6.20251
component_293	Thymus,Lung,Spleen	GO:0030865	cortical cytoskeleton organization	BP	2.20195e-07	6.19626
component_293	Thymus,Lung,Spleen	GO:1902253	regulation of intrinsic apoptotic signaling pathway by p53 class mediator	BP	2.21181e-07	6.19345
component_293	Thymus,Lung,Spleen	GO:0071383	cellular response to steroid hormone stimulus	BP	4.01672e-06	6.18848
component_293	Thymus,Lung,Spleen	GO:0038093	Fc receptor signaling pathway	BP	4.87779e-12	6.17343
component_293	Thymus,Lung,Spleen	GO:0042274	ribosomal small subunit biogenesis	BP	0.000435822	6.1627
component_293	Thymus,Lung,Spleen	GO:1904646	cellular response to amyloid-beta	BP	1.01517e-10	6.13869
component_293	Thymus,Lung,Spleen	GO:0010886	positive regulation of cholesterol storage	BP	0.00290231	6.12584
component_293	Thymus,Lung,Spleen	GO:2000503	positive regulation of natural killer cell chemotaxis	BP	0.000453625	6.12401
component_293	Thymus,Lung,Spleen	GO:0016763	pentosyltransferase activity	MF	1.24588e-08	6.12072
component_293	Thymus,Lung,Spleen	GO:0034379	very-low-density lipoprotein particle assembly	BP	0.00046417	6.10212
component_293	Thymus,Lung,Spleen	GO:1902950	regulation of dendritic spine maintenance	BP	1.20673e-05	6.07858
component_293	Thymus,Lung,Spleen	GO:0001025	RNA polymerase III general transcription initiation factor binding	MF	0.00498539	6.07498
component_293	Thymus,Lung,Spleen	GO:0101003	ficolin-1-rich granule membrane	CC	2.79845e-10	6.07404
component_293	Thymus,Lung,Spleen	GO:0070498	interleukin-1-mediated signaling pathway	BP	1.22581e-05	6.06778
component_293	Thymus,Lung,Spleen	GO:0009651	response to salt stress	BP	0.00303393	6.06778
component_293	Thymus,Lung,Spleen	GO:0002347	response to tumor cell	BP	3.04747e-05	6.06125
component_293	Thymus,Lung,Spleen	GO:0042304	regulation of fatty acid biosynthetic process	BP	4.30098e-08	6.0606
component_293	Thymus,Lung,Spleen	GO:0002921	negative regulation of humoral immune response	BP	0.000485046	6.05881
component_293	Thymus,Lung,Spleen	GO:0031670	cellular response to nutrient	BP	0.00123935	6.04731
component_293	Thymus,Lung,Spleen	GO:0051353	positive regulation of oxidoreductase activity	BP	0.001246	6.04119
component_293	Thymus,Lung,Spleen	GO:0060100	positive regulation of phagocytosis, engulfment	BP	0.000502234	6.02672
component_293	Thymus,Lung,Spleen	GO:1905155	positive regulation of membrane invagination	BP	0.000502234	6.02672
component_293	Thymus,Lung,Spleen	GO:0045814	negative regulation of gene expression, epigenetic	BP	3.26189e-05	6.01466
component_293	Thymus,Lung,Spleen	GO:0023023	MHC protein complex binding	MF	3.62561e-08	6.00413
component_293	Thymus,Lung,Spleen	GO:0002886	regulation of myeloid leukocyte mediated immunity	BP	3.39478e-07	5.98971
component_293	Thymus,Lung,Spleen	GO:0030216	keratinocyte differentiation	BP	0.000520894	5.98971
component_293	Thymus,Lung,Spleen	GO:0043500	muscle adaptation	BP	0.000520894	5.98971
component_293	Thymus,Lung,Spleen	GO:0009913	epidermal cell differentiation	BP	0.000520894	5.98971
component_293	Thymus,Lung,Spleen	GO:0050850	positive regulation of calcium-mediated signaling	BP	1.39858e-05	5.98272
component_293	Thymus,Lung,Spleen	GO:0034381	plasma lipoprotein particle clearance	BP	2.02122e-08	5.98198
component_293	Thymus,Lung,Spleen	GO:0071774	response to fibroblast growth factor	BP	3.49438e-05	5.96498
component_293	Thymus,Lung,Spleen	GO:0016620	oxidoreductase activity, acting on the aldehyde or oxo group of donors, NAD or NADP as acceptor	MF	0.00539639	5.94797
component_293	Thymus,Lung,Spleen	GO:1902743	regulation of lamellipodium organization	BP	0.000547488	5.9428
component_293	Thymus,Lung,Spleen	GO:0045622	regulation of T-helper cell differentiation	BP	3.60915e-05	5.94233
component_293	Thymus,Lung,Spleen	GO:1905286	serine-type peptidase complex	CC	0.0013783	5.92732
component_293	Thymus,Lung,Spleen	GO:1905370	serine-type endopeptidase complex	CC	0.0013783	5.92732
component_293	Thymus,Lung,Spleen	GO:0002286	T cell activation involved in immune response	BP	3.91645e-07	5.92475
component_293	Thymus,Lung,Spleen	GO:0001885	endothelial cell development	BP	1.61097e-05	5.89322
component_293	Thymus,Lung,Spleen	GO:0061028	establishment of endothelial barrier	BP	1.61097e-05	5.89322
component_293	Thymus,Lung,Spleen	GO:1902165	regulation of intrinsic apoptotic signaling pathway in response to DNA damage by p53 class mediator	BP	1.62593e-05	5.88644
component_293	Thymus,Lung,Spleen	GO:0010718	positive regulation of epithelial to mesenchymal transition	BP	4.27972e-07	5.88391
component_293	Thymus,Lung,Spleen	GO:0005044	scavenger receptor activity	MF	3.18704e-07	5.87215
component_293	Thymus,Lung,Spleen	GO:1904152	regulation of retrograde protein transport, ER to cytosol	BP	0.000100173	5.86219
component_293	Thymus,Lung,Spleen	GO:0032945	negative regulation of mononuclear cell proliferation	BP	2.21962e-14	5.85911
component_293	Thymus,Lung,Spleen	GO:0050672	negative regulation of lymphocyte proliferation	BP	2.21962e-14	5.85911
component_293	Thymus,Lung,Spleen	GO:0001709	cell fate determination	BP	0.000597507	5.85615
component_293	Thymus,Lung,Spleen	GO:0070661	leukocyte proliferation	BP	2.75811e-10	5.83115
component_293	Thymus,Lung,Spleen	GO:1902554	serine/threonine protein kinase complex	CC	5.9651e-08	5.82396
component_293	Thymus,Lung,Spleen	GO:0031312	extrinsic component of organelle membrane	CC	0.000608881	5.81625
component_293	Thymus,Lung,Spleen	GO:0007259	receptor signaling pathway via JAK-STAT	BP	4.38436e-05	5.80636
component_293	Thymus,Lung,Spleen	GO:0071103	DNA conformation change	BP	3.20543e-08	5.80428
component_293	Thymus,Lung,Spleen	GO:0002820	negative regulation of adaptive immune response	BP	8.16416e-08	5.79759
component_293	Thymus,Lung,Spleen	GO:1903533	regulation of protein targeting	BP	5.16228e-07	5.79158
component_293	Thymus,Lung,Spleen	GO:0042287	MHC protein binding	MF	0.00252889	5.78948
component_293	Thymus,Lung,Spleen	GO:0070665	positive regulation of leukocyte proliferation	BP	8.97003e-25	5.7821
component_293	Thymus,Lung,Spleen	GO:0050765	negative regulation of phagocytosis	BP	0.000645877	5.78177
component_293	Thymus,Lung,Spleen	GO:0010635	regulation of mitochondrial fusion	BP	0.00158394	5.76712
component_293	Thymus,Lung,Spleen	GO:0045639	positive regulation of myeloid cell differentiation	BP	8.99191e-12	5.7574
component_293	Thymus,Lung,Spleen	GO:0030515	snoRNA binding	MF	0.00114976	5.74771
component_293	Thymus,Lung,Spleen	GO:0090482	vitamin transmembrane transporter activity	MF	0.00114997	5.74287
component_293	Thymus,Lung,Spleen	GO:0002698	negative regulation of immune effector process	BP	1.50362e-10	5.7392
component_293	Thymus,Lung,Spleen	GO:0008207	C21-steroid hormone metabolic process	BP	0.00163812	5.72842
component_293	Thymus,Lung,Spleen	GO:0006700	C21-steroid hormone biosynthetic process	BP	0.00163812	5.72842
component_293	Thymus,Lung,Spleen	GO:0006412	translation	BP	4.28463e-16	5.72743
component_293	Thymus,Lung,Spleen	GO:0038095	Fc-epsilon receptor signaling pathway	BP	2.08913e-05	5.72522
component_293	Thymus,Lung,Spleen	GO:0007159	leukocyte cell-cell adhesion	BP	1.03855e-13	5.72493
component_293	Thymus,Lung,Spleen	GO:0030670	phagocytic vesicle membrane	CC	4.84178e-07	5.72122
component_293	Thymus,Lung,Spleen	GO:0071813	lipoprotein particle binding	MF	1.46978e-08	5.71017
component_293	Thymus,Lung,Spleen	GO:0071814	protein-lipid complex binding	MF	1.46978e-08	5.71017
component_293	Thymus,Lung,Spleen	GO:0060964	regulation of gene silencing by miRNA	BP	0.000121691	5.70926
component_293	Thymus,Lung,Spleen	GO:0060147	regulation of posttranscriptional gene silencing	BP	0.000121691	5.70926
component_293	Thymus,Lung,Spleen	GO:0060966	regulation of gene silencing by RNA	BP	0.000121691	5.70926
component_293	Thymus,Lung,Spleen	GO:0010838	positive regulation of keratinocyte proliferation	BP	0.000700437	5.69973
component_293	Thymus,Lung,Spleen	GO:0002763	positive regulation of myeloid leukocyte differentiation	BP	3.8345e-06	5.69837
component_293	Thymus,Lung,Spleen	GO:0006611	protein export from nucleus	BP	0.000707308	5.69023
component_293	Thymus,Lung,Spleen	GO:0030169	low-density lipoprotein particle binding	MF	1.98955e-07	5.68391
component_293	Thymus,Lung,Spleen	GO:0060907	positive regulation of macrophage cytokine production	BP	0.000714232	5.68076
component_293	Thymus,Lung,Spleen	GO:0010935	regulation of macrophage cytokine production	BP	0.000714232	5.68076
component_293	Thymus,Lung,Spleen	GO:1905476	negative regulation of protein localization to membrane	BP	5.28357e-05	5.6799
component_293	Thymus,Lung,Spleen	GO:0043525	positive regulation of neuron apoptotic process	BP	9.56449e-06	5.67568
component_293	Thymus,Lung,Spleen	GO:0031058	positive regulation of histone modification	BP	1.87639e-08	5.66568
component_293	Thymus,Lung,Spleen	GO:0035065	regulation of histone acetylation	BP	2.31517e-05	5.65879
component_293	Thymus,Lung,Spleen	GO:0032663	regulation of interleukin-2 production	BP	3.43674e-11	5.64286
component_293	Thymus,Lung,Spleen	GO:0032045	guanyl-nucleotide exchange factor complex	CC	0.00178613	5.64187
component_293	Thymus,Lung,Spleen	GO:0070339	response to bacterial lipopeptide	BP	0.00178899	5.63655
component_293	Thymus,Lung,Spleen	GO:0071221	cellular response to bacterial lipopeptide	BP	0.00178899	5.63655
component_293	Thymus,Lung,Spleen	GO:0071220	cellular response to bacterial lipoprotein	BP	0.00178899	5.63655
component_293	Thymus,Lung,Spleen	GO:0002712	regulation of B cell mediated immunity	BP	2.39813e-05	5.63389
component_293	Thymus,Lung,Spleen	GO:0002889	regulation of immunoglobulin mediated immune response	BP	2.39813e-05	5.63389
component_293	Thymus,Lung,Spleen	GO:0060192	negative regulation of lipase activity	BP	2.40869e-05	5.63079
component_293	Thymus,Lung,Spleen	GO:0045923	positive regulation of fatty acid metabolic process	BP	1.84161e-06	5.6277
component_293	Thymus,Lung,Spleen	GO:0048566	embryonic digestive tract development	BP	0.0018155	5.62064
component_293	Thymus,Lung,Spleen	GO:0043370	regulation of CD4-positive, alpha-beta T cell differentiation	BP	5.7759e-05	5.61872
component_293	Thymus,Lung,Spleen	GO:0050832	defense response to fungus	BP	1.06157e-05	5.61252
component_293	Thymus,Lung,Spleen	GO:0009620	response to fungus	BP	1.06157e-05	5.61252
component_293	Thymus,Lung,Spleen	GO:0051482	positive regulation of cytosolic calcium ion concentration involved in phospholipase C-activating G protein-coupled signaling pathway	BP	0.000778865	5.60614
component_293	Thymus,Lung,Spleen	GO:0005381	iron ion transmembrane transporter activity	MF	0.00132238	5.60614
component_293	Thymus,Lung,Spleen	GO:0050671	positive regulation of lymphocyte proliferation	BP	2.68509e-21	5.59799
component_293	Thymus,Lung,Spleen	GO:0032946	positive regulation of mononuclear cell proliferation	BP	2.68509e-21	5.59799
component_293	Thymus,Lung,Spleen	GO:0034136	negative regulation of toll-like receptor 2 signaling pathway	BP	0.00897156	5.58596
component_293	Thymus,Lung,Spleen	GO:0002285	lymphocyte activation involved in immune response	BP	4.52413e-11	5.57326
component_293	Thymus,Lung,Spleen	GO:0070168	negative regulation of biomineral tissue development	BP	0.00394651	5.57259
component_293	Thymus,Lung,Spleen	GO:0030502	negative regulation of bone mineralization	BP	0.00394651	5.57259
component_293	Thymus,Lung,Spleen	GO:0110150	negative regulation of biomineralization	BP	0.00394651	5.57259
component_293	Thymus,Lung,Spleen	GO:0038187	pattern recognition receptor activity	MF	1.89305e-05	5.56746
component_293	Thymus,Lung,Spleen	GO:0030866	cortical actin cytoskeleton organization	BP	0.00394651	5.56048
component_293	Thymus,Lung,Spleen	GO:0043537	negative regulation of blood vessel endothelial cell migration	BP	4.96562e-06	5.5579
component_293	Thymus,Lung,Spleen	GO:0090169	regulation of spindle assembly	BP	0.000825217	5.55144
component_293	Thymus,Lung,Spleen	GO:1901673	regulation of mitotic spindle assembly	BP	0.000825217	5.55144
component_293	Thymus,Lung,Spleen	GO:0070664	negative regulation of leukocyte proliferation	BP	9.76913e-14	5.54879
component_293	Thymus,Lung,Spleen	GO:0043535	regulation of blood vessel endothelial cell migration	BP	2.58662e-13	5.52937
component_293	Thymus,Lung,Spleen	GO:0048678	response to axon injury	BP	0.000863567	5.51112
component_293	Thymus,Lung,Spleen	GO:0060586	multicellular organismal iron ion homeostasis	BP	0.000863567	5.51112
component_293	Thymus,Lung,Spleen	GO:0051250	negative regulation of lymphocyte activation	BP	8.13896e-20	5.50809
component_293	Thymus,Lung,Spleen	GO:0045652	regulation of megakaryocyte differentiation	BP	0.00201777	5.50667
component_293	Thymus,Lung,Spleen	GO:0002707	negative regulation of lymphocyte mediated immunity	BP	5.64677e-06	5.49149
component_293	Thymus,Lung,Spleen	GO:0150146	cell junction disassembly	BP	0.000380164	5.48701
component_293	Thymus,Lung,Spleen	GO:0098883	synapse pruning	BP	0.000380164	5.48701
component_293	Thymus,Lung,Spleen	GO:0002825	regulation of T-helper 1 type immune response	BP	2.49891e-06	5.48074
component_293	Thymus,Lung,Spleen	GO:2000379	positive regulation of reactive oxygen species metabolic process	BP	2.50861e-06	5.4784
component_293	Thymus,Lung,Spleen	GO:0032944	regulation of mononuclear cell proliferation	BP	3.74468e-34	5.47017
component_293	Thymus,Lung,Spleen	GO:0050670	regulation of lymphocyte proliferation	BP	3.74468e-34	5.47017
component_293	Thymus,Lung,Spleen	GO:0006359	regulation of transcription by RNA polymerase III	BP	0.000169175	5.46437
component_293	Thymus,Lung,Spleen	GO:0045945	positive regulation of transcription by RNA polymerase III	BP	0.000169175	5.46437
component_293	Thymus,Lung,Spleen	GO:0045670	regulation of osteoclast differentiation	BP	4.56611e-07	5.46313
component_293	Thymus,Lung,Spleen	GO:0030315	T-tubule	CC	0.000908177	5.46262
component_293	Thymus,Lung,Spleen	GO:0033866	nucleoside bisphosphate biosynthetic process	BP	0.000927319	5.44954
component_293	Thymus,Lung,Spleen	GO:0034033	purine nucleoside bisphosphate biosynthetic process	BP	0.000927319	5.44954
component_293	Thymus,Lung,Spleen	GO:0034030	ribonucleoside bisphosphate biosynthetic process	BP	0.000927319	5.44954
component_293	Thymus,Lung,Spleen	GO:0002761	regulation of myeloid leukocyte differentiation	BP	7.56874e-11	5.44294
component_293	Thymus,Lung,Spleen	GO:0002577	regulation of antigen processing and presentation	BP	3.27198e-05	5.4423
component_293	Thymus,Lung,Spleen	GO:0042116	macrophage activation	BP	6.30204e-09	5.43338
component_293	Thymus,Lung,Spleen	GO:0071801	regulation of podosome assembly	BP	0.00439825	5.41927
component_293	Thymus,Lung,Spleen	GO:0001774	microglial cell activation	BP	6.61714e-06	5.41435
component_293	Thymus,Lung,Spleen	GO:0070663	regulation of leukocyte proliferation	BP	6.30279e-35	5.40402
component_293	Thymus,Lung,Spleen	GO:0015909	long-chain fatty acid transport	BP	7.03377e-09	5.39901
component_293	Thymus,Lung,Spleen	GO:0019319	hexose biosynthetic process	BP	0.00447204	5.39642
component_293	Thymus,Lung,Spleen	GO:0050854	regulation of antigen receptor-mediated signaling pathway	BP	4.12812e-08	5.39358
component_293	Thymus,Lung,Spleen	GO:2000249	regulation of actin cytoskeleton reorganization	BP	6.86456e-06	5.39237
component_293	Thymus,Lung,Spleen	GO:0070198	protein localization to chromosome, telomeric region	BP	0.000990229	5.38933
component_293	Thymus,Lung,Spleen	GO:0006879	cellular iron ion homeostasis	BP	1.33833e-09	5.37518
component_293	Thymus,Lung,Spleen	GO:0055072	iron ion homeostasis	BP	1.33833e-09	5.37518
component_293	Thymus,Lung,Spleen	GO:0034104	negative regulation of tissue remodeling	BP	0.00231243	5.36814
component_293	Thymus,Lung,Spleen	GO:0048143	astrocyte activation	BP	0.00457704	5.35691
component_293	Thymus,Lung,Spleen	GO:0032677	regulation of interleukin-8 production	BP	8.34546e-18	5.35423
component_293	Thymus,Lung,Spleen	GO:0090050	positive regulation of cell migration involved in sprouting angiogenesis	BP	3.81852e-05	5.35131
component_293	Thymus,Lung,Spleen	GO:0001784	phosphotyrosine residue binding	MF	0.000153438	5.34066
component_293	Thymus,Lung,Spleen	GO:0050766	positive regulation of phagocytosis	BP	9.12032e-15	5.33722
component_293	Thymus,Lung,Spleen	GO:1900744	regulation of p38MAPK cascade	BP	3.93123e-05	5.33459
component_293	Thymus,Lung,Spleen	GO:0070542	response to fatty acid	BP	4.22896e-05	5.2905
component_293	Thymus,Lung,Spleen	GO:0009408	response to heat	BP	4.25413e-05	5.28504
component_293	Thymus,Lung,Spleen	GO:0002827	positive regulation of T-helper 1 type immune response	BP	9.73749e-05	5.28356
component_293	Thymus,Lung,Spleen	GO:0002281	macrophage activation involved in immune response	BP	0.00112213	5.28096
component_293	Thymus,Lung,Spleen	GO:0051170	import into nucleus	BP	1.70746e-06	5.27484
component_293	Thymus,Lung,Spleen	GO:0002710	negative regulation of T cell mediated immunity	BP	0.000220875	5.27198
component_293	Thymus,Lung,Spleen	GO:0048145	regulation of fibroblast proliferation	BP	1.77321e-06	5.25859
component_293	Thymus,Lung,Spleen	GO:0051560	mitochondrial calcium ion homeostasis	BP	0.00259904	5.25483
component_293	Thymus,Lung,Spleen	GO:0046638	positive regulation of alpha-beta T cell differentiation	BP	0.000102096	5.25399
component_293	Thymus,Lung,Spleen	GO:0042102	positive regulation of T cell proliferation	BP	1.04828e-12	5.24421
component_293	Thymus,Lung,Spleen	GO:0030206	chondroitin sulfate biosynthetic process	BP	0.000103997	5.24225
component_293	Thymus,Lung,Spleen	GO:0030204	chondroitin sulfate metabolic process	BP	0.000103997	5.24225
component_293	Thymus,Lung,Spleen	GO:0030279	negative regulation of ossification	BP	9.42028e-06	5.241
component_293	Thymus,Lung,Spleen	GO:0048027	mRNA 5'-UTR binding	MF	0.00191235	5.24043
component_293	Thymus,Lung,Spleen	GO:0043027	cysteine-type endopeptidase inhibitor activity involved in apoptotic process	MF	0.00191273	5.23641
component_293	Thymus,Lung,Spleen	GO:0090026	positive regulation of monocyte chemotaxis	BP	0.000243027	5.20448
component_293	Thymus,Lung,Spleen	GO:0034142	toll-like receptor 4 signaling pathway	BP	0.00270982	5.20448
component_293	Thymus,Lung,Spleen	GO:0034638	phosphatidylcholine catabolic process	BP	0.00273699	5.19091
component_293	Thymus,Lung,Spleen	GO:0048524	positive regulation of viral process	BP	2.1151e-06	5.18472
component_293	Thymus,Lung,Spleen	GO:0002834	regulation of response to tumor cell	BP	0.00526064	5.18341
component_293	Thymus,Lung,Spleen	GO:0002920	regulation of humoral immune response	BP	5.1191e-05	5.17817
component_293	Thymus,Lung,Spleen	GO:0002823	negative regulation of adaptive immune response based on somatic recombination of immune receptors built from immunoglobulin superfamily domains	BP	1.06157e-05	5.17518
component_293	Thymus,Lung,Spleen	GO:0010332	response to gamma radiation	BP	0.00126837	5.17294
component_293	Thymus,Lung,Spleen	GO:0071480	cellular response to gamma radiation	BP	0.00126837	5.17294
component_293	Thymus,Lung,Spleen	GO:0002283	neutrophil activation involved in immune response	BP	0.00128296	5.16121
component_293	Thymus,Lung,Spleen	GO:0005095	GTPase inhibitor activity	MF	0.00207623	5.16121
component_293	Thymus,Lung,Spleen	GO:1990404	protein ADP-ribosylase activity	MF	0.00207623	5.16121
component_293	Thymus,Lung,Spleen	GO:0030666	endocytic vesicle membrane	CC	1.04465e-35	5.15452
component_293	Thymus,Lung,Spleen	GO:0043516	regulation of DNA damage response, signal transduction by p53 class mediator	BP	0.000261331	5.15419
component_293	Thymus,Lung,Spleen	GO:0008360	regulation of cell shape	BP	4.91637e-15	5.15342
component_293	Thymus,Lung,Spleen	GO:0033003	regulation of mast cell activation	BP	0.00129404	5.15342
component_293	Thymus,Lung,Spleen	GO:0060421	positive regulation of heart growth	BP	5.42831e-05	5.14436
component_293	Thymus,Lung,Spleen	GO:0046622	positive regulation of organ growth	BP	5.42831e-05	5.14436
component_293	Thymus,Lung,Spleen	GO:0031683	G-protein beta/gamma-subunit complex binding	MF	9.22893e-05	5.13662
component_293	Thymus,Lung,Spleen	GO:0010823	negative regulation of mitochondrion organization	BP	0.000122148	5.13615
component_293	Thymus,Lung,Spleen	GO:0043536	positive regulation of blood vessel endothelial cell migration	BP	2.05088e-07	5.13364
component_293	Thymus,Lung,Spleen	GO:2000758	positive regulation of peptidyl-lysine acetylation	BP	1.17204e-05	5.12853
component_293	Thymus,Lung,Spleen	GO:1901985	positive regulation of protein acetylation	BP	1.17204e-05	5.12853
component_293	Thymus,Lung,Spleen	GO:0051233	spindle midzone	CC	0.00299582	5.12853
component_293	Thymus,Lung,Spleen	GO:0044344	cellular response to fibroblast growth factor stimulus	BP	0.00293822	5.11974
component_293	Thymus,Lung,Spleen	GO:2001237	negative regulation of extrinsic apoptotic signaling pathway	BP	4.56392e-12	5.11865
component_293	Thymus,Lung,Spleen	GO:0045920	negative regulation of exocytosis	BP	5.7759e-05	5.10844
component_293	Thymus,Lung,Spleen	GO:0019883	antigen processing and presentation of endogenous antigen	BP	0.0013569	5.10334
component_293	Thymus,Lung,Spleen	GO:0002335	mature B cell differentiation	BP	0.0013569	5.10334
component_293	Thymus,Lung,Spleen	GO:0002313	mature B cell differentiation involved in immune response	BP	0.0013569	5.10334
component_293	Thymus,Lung,Spleen	GO:1903978	regulation of microglial cell activation	BP	0.00569639	5.09573
component_293	Thymus,Lung,Spleen	GO:1905898	positive regulation of response to endoplasmic reticulum stress	BP	0.00137328	5.09193
component_293	Thymus,Lung,Spleen	GO:1905517	macrophage migration	BP	0.00139083	5.08056
component_293	Thymus,Lung,Spleen	GO:0048246	macrophage chemotaxis	BP	0.00139083	5.08056
component_293	Thymus,Lung,Spleen	GO:0045637	regulation of myeloid cell differentiation	BP	7.71677e-20	5.07609
component_293	Thymus,Lung,Spleen	GO:0140507	granzyme-mediated programmed cell death signaling pathway	BP	0.00308151	5.07194
component_293	Thymus,Lung,Spleen	GO:0002673	regulation of acute inflammatory response	BP	1.35743e-05	5.05691
component_293	Thymus,Lung,Spleen	GO:0010885	regulation of cholesterol storage	BP	0.000660471	5.0505
component_293	Thymus,Lung,Spleen	GO:0070585	protein localization to mitochondrion	BP	0.00144764	5.04677
component_293	Thymus,Lung,Spleen	GO:0072655	establishment of protein localization to mitochondrion	BP	0.00144764	5.04677
component_293	Thymus,Lung,Spleen	GO:1904407	positive regulation of nitric oxide metabolic process	BP	0.000141923	5.04236
component_293	Thymus,Lung,Spleen	GO:0045429	positive regulation of nitric oxide biosynthetic process	BP	0.000141923	5.04236
component_293	Thymus,Lung,Spleen	GO:0006023	aminoglycan biosynthetic process	BP	2.67917e-07	5.03795
component_293	Thymus,Lung,Spleen	GO:0006024	glycosaminoglycan biosynthetic process	BP	2.67917e-07	5.03795
component_293	Thymus,Lung,Spleen	GO:0043954	cellular component maintenance	BP	6.53817e-05	5.03313
component_293	Thymus,Lung,Spleen	GO:0038024	cargo receptor activity	MF	3.21134e-13	5.03279
component_293	Thymus,Lung,Spleen	GO:0007599	hemostasis	BP	6.26801e-07	5.01915
component_293	Thymus,Lung,Spleen	GO:0072678	T cell migration	BP	0.000149723	5.0074
component_293	Thymus,Lung,Spleen	GO:2000516	positive regulation of CD4-positive, alpha-beta T cell activation	BP	0.000149723	5.0074
component_293	Thymus,Lung,Spleen	GO:0043123	positive regulation of I-kappaB kinase/NF-kappaB signaling	BP	1.3655e-13	5.00726
component_293	Thymus,Lung,Spleen	GO:0046824	positive regulation of nucleocytoplasmic transport	BP	0.00152429	5.00607
component_293	Thymus,Lung,Spleen	GO:0034135	regulation of toll-like receptor 2 signaling pathway	BP	0.000706057	5.00118
component_293	Thymus,Lung,Spleen	GO:0032689	negative regulation of interferon-gamma production	BP	0.00153774	4.99874
component_293	Thymus,Lung,Spleen	GO:0097696	receptor signaling pathway via STAT	BP	0.000153086	4.99408
component_293	Thymus,Lung,Spleen	GO:0090083	regulation of inclusion body assembly	BP	0.00155835	4.98778
component_293	Thymus,Lung,Spleen	GO:0035662	Toll-like receptor 4 binding	MF	0.00915526	4.98657
component_293	Thymus,Lung,Spleen	GO:2000341	regulation of chemokine (C-X-C motif) ligand 2 production	BP	0.000332804	4.9856
component_293	Thymus,Lung,Spleen	GO:2001235	positive regulation of apoptotic signaling pathway	BP	1.01517e-10	4.97838
component_293	Thymus,Lung,Spleen	GO:0042168	heme metabolic process	BP	3.49104e-06	4.97325
component_293	Thymus,Lung,Spleen	GO:0006778	porphyrin-containing compound metabolic process	BP	3.49104e-06	4.97325
component_293	Thymus,Lung,Spleen	GO:0019724	B cell mediated immunity	BP	1.61753e-05	4.97273
component_293	Thymus,Lung,Spleen	GO:0043154	negative regulation of cysteine-type endopeptidase activity involved in apoptotic process	BP	7.51872e-06	4.97011
component_293	Thymus,Lung,Spleen	GO:0051092	positive regulation of NF-kappaB transcription factor activity	BP	1.20293e-17	4.9577
component_293	Thymus,Lung,Spleen	GO:1900087	positive regulation of G1/S transition of mitotic cell cycle	BP	3.64659e-06	4.95341
component_293	Thymus,Lung,Spleen	GO:0043922	negative regulation by host of viral transcription	BP	0.00162712	4.95161
component_293	Thymus,Lung,Spleen	GO:0031507	heterochromatin assembly	BP	0.003503	4.94598
component_293	Thymus,Lung,Spleen	GO:0002224	toll-like receptor signaling pathway	BP	7.16277e-08	4.94598
component_293	Thymus,Lung,Spleen	GO:0051004	regulation of lipoprotein lipase activity	BP	0.00163812	4.94444
component_293	Thymus,Lung,Spleen	GO:0004697	protein kinase C activity	MF	0.00948035	4.94325
component_293	Thymus,Lung,Spleen	GO:0035579	specific granule membrane	CC	1.20093e-08	4.94118
component_293	Thymus,Lung,Spleen	GO:0010744	positive regulation of macrophage derived foam cell differentiation	BP	0.000357755	4.93944
component_293	Thymus,Lung,Spleen	GO:0050999	regulation of nitric-oxide synthase activity	BP	0.00352455	4.9378
component_293	Thymus,Lung,Spleen	GO:1901186	positive regulation of ERBB signaling pathway	BP	3.79425e-06	4.93729
component_293	Thymus,Lung,Spleen	GO:0006970	response to osmotic stress	BP	7.93899e-05	4.93135
component_293	Thymus,Lung,Spleen	GO:0005504	fatty acid binding	MF	1.56401e-08	4.92424
component_293	Thymus,Lung,Spleen	GO:1901797	negative regulation of signal transduction by p53 class mediator	BP	0.00167977	4.92305
component_293	Thymus,Lung,Spleen	GO:1902166	negative regulation of intrinsic apoptotic signaling pathway in response to DNA damage by p53 class mediator	BP	0.00167977	4.92305
component_293	Thymus,Lung,Spleen	GO:1902254	negative regulation of intrinsic apoptotic signaling pathway by p53 class mediator	BP	0.00167977	4.92305
component_293	Thymus,Lung,Spleen	GO:1901216	positive regulation of neuron death	BP	3.25304e-09	4.91894
component_293	Thymus,Lung,Spleen	GO:0002819	regulation of adaptive immune response	BP	1.51687e-18	4.91515
component_293	Thymus,Lung,Spleen	GO:0002460	adaptive immune response based on somatic recombination of immune receptors built from immunoglobulin superfamily domains	BP	3.75153e-08	4.90665
component_293	Thymus,Lung,Spleen	GO:0060420	regulation of heart growth	BP	4.15196e-06	4.90009
component_293	Thymus,Lung,Spleen	GO:1900745	positive regulation of p38MAPK cascade	BP	0.000814684	4.89911
component_293	Thymus,Lung,Spleen	GO:0003222	ventricular trabecula myocardium morphogenesis	BP	0.00173534	4.89833
component_293	Thymus,Lung,Spleen	GO:0001961	positive regulation of cytokine-mediated signaling pathway	BP	4.23802e-06	4.89131
component_293	Thymus,Lung,Spleen	GO:0050764	regulation of phagocytosis	BP	4.85345e-16	4.891
component_293	Thymus,Lung,Spleen	GO:0043122	regulation of I-kappaB kinase/NF-kappaB signaling	BP	1.70183e-19	4.88902
component_293	Thymus,Lung,Spleen	GO:0002449	lymphocyte mediated immunity	BP	8.91032e-08	4.88
component_293	Thymus,Lung,Spleen	GO:0060229	lipase activator activity	MF	0.000664581	4.87455
component_293	Thymus,Lung,Spleen	GO:0016004	phospholipase activator activity	MF	0.000664581	4.87455
component_293	Thymus,Lung,Spleen	GO:0042162	telomeric DNA binding	MF	0.00297839	4.85998
component_293	Thymus,Lung,Spleen	GO:0030101	natural killer cell activation	BP	2.05127e-05	4.85751
component_293	Thymus,Lung,Spleen	GO:0003211	cardiac ventricle formation	BP	0.00703668	4.85422
component_293	Thymus,Lung,Spleen	GO:0090025	regulation of monocyte chemotaxis	BP	2.06788e-05	4.85357
component_293	Thymus,Lung,Spleen	GO:0046902	regulation of mitochondrial membrane permeability	BP	0.00183062	4.85307
component_293	Thymus,Lung,Spleen	GO:2000501	regulation of natural killer cell chemotaxis	BP	0.00183062	4.85307
component_293	Thymus,Lung,Spleen	GO:0034498	early endosome to Golgi transport	BP	0.00183662	4.84963
component_293	Thymus,Lung,Spleen	GO:2001244	positive regulation of intrinsic apoptotic signaling pathway	BP	1.03015e-06	4.84351
component_293	Thymus,Lung,Spleen	GO:0050729	positive regulation of inflammatory response	BP	1.68867e-13	4.83589
component_293	Thymus,Lung,Spleen	GO:0032588	trans-Golgi network membrane	CC	8.54379e-09	4.82109
component_293	Thymus,Lung,Spleen	GO:0070972	protein localization to endoplasmic reticulum	BP	0.00190326	4.81882
component_293	Thymus,Lung,Spleen	GO:0043043	peptide biosynthetic process	BP	8.9504e-14	4.81595
component_293	Thymus,Lung,Spleen	GO:0035256	G protein-coupled glutamate receptor binding	MF	0.00314991	4.81543
component_293	Thymus,Lung,Spleen	GO:0050817	coagulation	BP	2.25359e-05	4.81252
component_293	Thymus,Lung,Spleen	GO:0007596	blood coagulation	BP	2.25359e-05	4.81252
component_293	Thymus,Lung,Spleen	GO:0030374	nuclear receptor coactivator activity	MF	0.00316453	4.80864
component_293	Thymus,Lung,Spleen	GO:0046579	positive regulation of Ras protein signal transduction	BP	5.15303e-06	4.80695
component_293	Thymus,Lung,Spleen	GO:1903321	negative regulation of protein modification by small protein conjugation or removal	BP	2.27397e-05	4.80671
component_293	Thymus,Lung,Spleen	GO:0031397	negative regulation of protein ubiquitination	BP	2.27397e-05	4.80671
component_293	Thymus,Lung,Spleen	GO:0002675	positive regulation of acute inflammatory response	BP	0.00394651	4.80285
component_293	Thymus,Lung,Spleen	GO:0030669	clathrin-coated endocytic vesicle membrane	CC	1.75997e-15	4.7982
component_293	Thymus,Lung,Spleen	GO:0031623	receptor internalization	BP	2.24402e-11	4.79766
component_293	Thymus,Lung,Spleen	GO:1902808	positive regulation of cell cycle G1/S phase transition	BP	2.58066e-07	4.79379
component_293	Thymus,Lung,Spleen	GO:0032388	positive regulation of intracellular transport	BP	4.89819e-14	4.78976
component_293	Thymus,Lung,Spleen	GO:0061951	establishment of protein localization to plasma membrane	BP	0.000105112	4.78171
component_293	Thymus,Lung,Spleen	GO:0043274	phospholipase binding	MF	0.00163107	4.77724
component_293	Thymus,Lung,Spleen	GO:0042129	regulation of T cell proliferation	BP	1.07341e-16	4.77669
component_293	Thymus,Lung,Spleen	GO:0002221	pattern recognition receptor signaling pathway	BP	1.34203e-08	4.75949
component_293	Thymus,Lung,Spleen	GO:1902107	positive regulation of leukocyte differentiation	BP	5.90919e-13	4.75901
component_293	Thymus,Lung,Spleen	GO:1903708	positive regulation of hemopoiesis	BP	5.90919e-13	4.75901
component_293	Thymus,Lung,Spleen	GO:0031056	regulation of histone modification	BP	2.88585e-07	4.75772
component_293	Thymus,Lung,Spleen	GO:0043299	leukocyte degranulation	BP	0.000228618	4.75146
component_293	Thymus,Lung,Spleen	GO:0001772	immunological synapse	CC	2.31602e-05	4.74374
component_293	Thymus,Lung,Spleen	GO:0002637	regulation of immunoglobulin production	BP	6.06248e-06	4.7435
component_293	Thymus,Lung,Spleen	GO:2000641	regulation of early endosome to late endosome transport	BP	0.00210089	4.74186
component_293	Thymus,Lung,Spleen	GO:0032493	response to bacterial lipoprotein	BP	0.00394651	4.74186
component_293	Thymus,Lung,Spleen	GO:0030117	membrane coat	CC	0.000220247	4.74186
component_293	Thymus,Lung,Spleen	GO:0002695	negative regulation of leukocyte activation	BP	1.40285e-18	4.74039
component_293	Thymus,Lung,Spleen	GO:0043491	protein kinase B signaling	BP	0.000114971	4.73309
component_293	Thymus,Lung,Spleen	GO:0051225	spindle assembly	BP	0.00212827	4.732
component_293	Thymus,Lung,Spleen	GO:0010950	positive regulation of endopeptidase activity	BP	1.51994e-13	4.72839
component_293	Thymus,Lung,Spleen	GO:0009299	mRNA transcription	BP	0.000238531	4.72753
component_293	Thymus,Lung,Spleen	GO:0090049	regulation of cell migration involved in sprouting angiogenesis	BP	0.000116597	4.72436
component_293	Thymus,Lung,Spleen	GO:0045124	regulation of bone resorption	BP	0.00796972	4.72001
component_293	Thymus,Lung,Spleen	GO:0042113	B cell activation	BP	7.65686e-13	4.71496
component_293	Thymus,Lung,Spleen	GO:0030665	clathrin-coated vesicle membrane	CC	3.25265e-15	4.71211
component_293	Thymus,Lung,Spleen	GO:0006406	mRNA export from nucleus	BP	0.000511481	4.70786
component_293	Thymus,Lung,Spleen	GO:0001516	prostaglandin biosynthetic process	BP	0.00106318	4.70699
component_293	Thymus,Lung,Spleen	GO:0046457	prostanoid biosynthetic process	BP	0.00106318	4.70699
component_293	Thymus,Lung,Spleen	GO:0051651	maintenance of location in cell	BP	3.63288e-10	4.70401
component_293	Thymus,Lung,Spleen	GO:0002274	myeloid leukocyte activation	BP	9.07692e-17	4.70082
component_293	Thymus,Lung,Spleen	GO:0045089	positive regulation of innate immune response	BP	8.77112e-14	4.69943
component_293	Thymus,Lung,Spleen	GO:0010837	regulation of keratinocyte proliferation	BP	0.00222219	4.69297
component_293	Thymus,Lung,Spleen	GO:0007584	response to nutrient	BP	0.000123104	4.6919
component_293	Thymus,Lung,Spleen	GO:0070862	negative regulation of protein exit from endoplasmic reticulum	BP	0.0082057	4.68975
component_293	Thymus,Lung,Spleen	GO:1904153	negative regulation of retrograde protein transport, ER to cytosol	BP	0.0082057	4.68975
component_293	Thymus,Lung,Spleen	GO:0030041	actin filament polymerization	BP	5.97383e-05	4.68579
component_293	Thymus,Lung,Spleen	GO:0008154	actin polymerization or depolymerization	BP	5.97383e-05	4.68579
component_293	Thymus,Lung,Spleen	GO:1903039	positive regulation of leukocyte cell-cell adhesion	BP	4.43265e-25	4.68106
component_293	Thymus,Lung,Spleen	GO:0090501	RNA phosphodiester bond hydrolysis	BP	0.00227104	4.6769
component_293	Thymus,Lung,Spleen	GO:0034116	positive regulation of heterotypic cell-cell adhesion	BP	0.000259903	4.67574
component_293	Thymus,Lung,Spleen	GO:0033293	monocarboxylic acid binding	MF	3.62561e-08	4.6737
component_293	Thymus,Lung,Spleen	GO:0090316	positive regulation of intracellular protein transport	BP	4.4389e-11	4.6697
component_293	Thymus,Lung,Spleen	GO:0002822	regulation of adaptive immune response based on somatic recombination of immune receptors built from immunoglobulin superfamily domains	BP	5.14975e-15	4.66934
component_293	Thymus,Lung,Spleen	GO:0070861	regulation of protein exit from endoplasmic reticulum	BP	0.000543315	4.66923
component_293	Thymus,Lung,Spleen	GO:0002828	regulation of type 2 immune response	BP	0.000263613	4.66412
component_293	Thymus,Lung,Spleen	GO:0071216	cellular response to biotic stimulus	BP	5.81675e-17	4.66157
component_293	Thymus,Lung,Spleen	GO:0010507	negative regulation of autophagy	BP	1.53804e-05	4.66073
component_293	Thymus,Lung,Spleen	GO:0001726	ruffle	CC	0.000124453	4.65988
component_293	Thymus,Lung,Spleen	GO:0007342	fusion of sperm to egg plasma membrane involved in single fertilization	BP	0.00413683	4.65685
component_293	Thymus,Lung,Spleen	GO:0045026	plasma membrane fusion	BP	0.00413683	4.65685
component_293	Thymus,Lung,Spleen	GO:0015908	fatty acid transport	BP	4.43341e-09	4.65629
component_293	Thymus,Lung,Spleen	GO:0019865	immunoglobulin binding	MF	0.00386321	4.65141
component_293	Thymus,Lung,Spleen	GO:0032703	negative regulation of interleukin-2 production	BP	0.000133332	4.6493
component_293	Thymus,Lung,Spleen	GO:0050995	negative regulation of lipid catabolic process	BP	3.2238e-05	4.64238
component_293	Thymus,Lung,Spleen	GO:0045851	pH reduction	BP	0.00238593	4.63877
component_293	Thymus,Lung,Spleen	GO:0051452	intracellular pH reduction	BP	0.00238593	4.63877
component_293	Thymus,Lung,Spleen	GO:0007035	vacuolar acidification	BP	0.00238593	4.63877
component_293	Thymus,Lung,Spleen	GO:0033209	tumor necrosis factor-mediated signaling pathway	BP	0.0011742	4.63597
component_293	Thymus,Lung,Spleen	GO:0031349	positive regulation of defense response	BP	3.71308e-26	4.63393
component_293	Thymus,Lung,Spleen	GO:0017014	protein nitrosylation	BP	0.00866942	4.6262
component_293	Thymus,Lung,Spleen	GO:0018119	peptidyl-cysteine S-nitrosylation	BP	0.00866942	4.6262
component_293	Thymus,Lung,Spleen	GO:0030307	positive regulation of cell growth	BP	4.82414e-08	4.62457
component_293	Thymus,Lung,Spleen	GO:0006883	cellular sodium ion homeostasis	BP	0.00243596	4.62307
component_293	Thymus,Lung,Spleen	GO:0042531	positive regulation of tyrosine phosphorylation of STAT protein	BP	3.4261e-05	4.6137
component_293	Thymus,Lung,Spleen	GO:0070412	R-SMAD binding	MF	0.000491315	4.61143
component_293	Thymus,Lung,Spleen	GO:0032755	positive regulation of interleukin-6 production	BP	2.70922e-10	4.60955
component_293	Thymus,Lung,Spleen	GO:0030658	transport vesicle membrane	CC	1.91068e-08	4.60851
component_293	Thymus,Lung,Spleen	GO:0031232	extrinsic component of external side of plasma membrane	CC	0.00488343	4.60304
component_293	Thymus,Lung,Spleen	GO:0150117	positive regulation of cell-substrate junction organization	BP	0.00441281	4.59949
component_293	Thymus,Lung,Spleen	GO:2000114	regulation of establishment of cell polarity	BP	0.00252913	4.59507
component_293	Thymus,Lung,Spleen	GO:0002544	chronic inflammatory response	BP	0.00894442	4.59301
component_293	Thymus,Lung,Spleen	GO:0032768	regulation of monooxygenase activity	BP	0.00444471	4.59242
component_293	Thymus,Lung,Spleen	GO:0090075	relaxation of muscle	BP	0.00447204	4.58537
component_293	Thymus,Lung,Spleen	GO:0008347	glial cell migration	BP	0.00901092	4.58479
component_293	Thymus,Lung,Spleen	GO:2000251	positive regulation of actin cytoskeleton reorganization	BP	0.000624512	4.57905
component_293	Thymus,Lung,Spleen	GO:0006606	protein import into nucleus	BP	0.000151995	4.57864
component_293	Thymus,Lung,Spleen	GO:0034110	regulation of homotypic cell-cell adhesion	BP	1.07179e-06	4.57853
component_293	Thymus,Lung,Spleen	GO:0032732	positive regulation of interleukin-1 production	BP	6.29492e-09	4.57565
component_293	Thymus,Lung,Spleen	GO:1900371	regulation of purine nucleotide biosynthetic process	BP	0.00127856	4.57523
component_293	Thymus,Lung,Spleen	GO:0030808	regulation of nucleotide biosynthetic process	BP	0.00127856	4.57523
component_293	Thymus,Lung,Spleen	GO:0045582	positive regulation of T cell differentiation	BP	5.91144e-08	4.56967
component_293	Thymus,Lung,Spleen	GO:0010467	gene expression	BP	6.03947e-08	4.56329
component_293	Thymus,Lung,Spleen	GO:0050870	positive regulation of T cell activation	BP	3.92692e-21	4.5594
component_293	Thymus,Lung,Spleen	GO:2000106	regulation of leukocyte apoptotic process	BP	1.30256e-07	4.5555
component_293	Thymus,Lung,Spleen	GO:0055021	regulation of cardiac muscle tissue growth	BP	0.000160366	4.55016
component_293	Thymus,Lung,Spleen	GO:0060043	regulation of cardiac muscle cell proliferation	BP	0.000160366	4.55016
component_293	Thymus,Lung,Spleen	GO:0048010	vascular endothelial growth factor receptor signaling pathway	BP	7.99988e-05	4.54752
component_293	Thymus,Lung,Spleen	GO:1902106	negative regulation of leukocyte differentiation	BP	2.79886e-07	4.54468
component_293	Thymus,Lung,Spleen	GO:1903707	negative regulation of hemopoiesis	BP	2.79886e-07	4.54468
component_293	Thymus,Lung,Spleen	GO:0030662	coated vesicle membrane	CC	1.1368e-14	4.54063
component_293	Thymus,Lung,Spleen	GO:0030183	B cell differentiation	BP	1.41286e-07	4.5335
component_293	Thymus,Lung,Spleen	GO:0006405	RNA export from nucleus	BP	4.1068e-05	4.53319
component_293	Thymus,Lung,Spleen	GO:0000375	RNA splicing, via transesterification reactions	BP	0.000333049	4.52913
component_293	Thymus,Lung,Spleen	GO:0050777	negative regulation of immune response	BP	1.45401e-14	4.52858
component_293	Thymus,Lung,Spleen	GO:0061081	positive regulation of myeloid leukocyte cytokine production involved in immune response	BP	0.0027347	4.52503
component_293	Thymus,Lung,Spleen	GO:1905563	negative regulation of vascular endothelial cell proliferation	BP	0.00472853	4.52289
component_293	Thymus,Lung,Spleen	GO:0030166	proteoglycan biosynthetic process	BP	0.000170007	4.52004
component_293	Thymus,Lung,Spleen	GO:1901223	negative regulation of NIK/NF-kappaB signaling	BP	0.00484213	4.50244
component_293	Thymus,Lung,Spleen	GO:0050863	regulation of T cell activation	BP	6.12717e-30	4.49717
component_293	Thymus,Lung,Spleen	GO:0000781	chromosome, telomeric region	CC	2.02651e-05	4.49544
component_293	Thymus,Lung,Spleen	GO:1900182	positive regulation of protein localization to nucleus	BP	0.00284144	4.49524
component_293	Thymus,Lung,Spleen	GO:0031396	regulation of protein ubiquitination	BP	9.02093e-09	4.4932
component_293	Thymus,Lung,Spleen	GO:0032392	DNA geometric change	BP	0.000357068	4.49229
component_293	Thymus,Lung,Spleen	GO:0032652	regulation of interleukin-1 production	BP	5.19324e-10	4.48206
component_293	Thymus,Lung,Spleen	GO:1903706	regulation of hemopoiesis	BP	1.77946e-27	4.47042
component_293	Thymus,Lung,Spleen	GO:1902105	regulation of leukocyte differentiation	BP	8.75861e-19	4.46998
component_293	Thymus,Lung,Spleen	GO:0046596	regulation of viral entry into host cell	BP	0.00074156	4.46877
component_293	Thymus,Lung,Spleen	GO:0022618	ribonucleoprotein complex assembly	BP	7.63461e-07	4.46059
component_293	Thymus,Lung,Spleen	GO:0071826	ribonucleoprotein complex subunit organization	BP	7.63461e-07	4.46059
component_293	Thymus,Lung,Spleen	GO:2001056	positive regulation of cysteine-type endopeptidase activity	BP	2.79081e-10	4.46048
component_293	Thymus,Lung,Spleen	GO:0071219	cellular response to molecule of bacterial origin	BP	5.68662e-15	4.46014
component_293	Thymus,Lung,Spleen	GO:0019217	regulation of fatty acid metabolic process	BP	3.8168e-07	4.45876
component_293	Thymus,Lung,Spleen	GO:0051151	negative regulation of smooth muscle cell differentiation	BP	0.00298079	4.4571
component_293	Thymus,Lung,Spleen	GO:1905477	positive regulation of protein localization to membrane	BP	9.10726e-08	4.45659
component_293	Thymus,Lung,Spleen	GO:0045309	protein phosphorylated amino acid binding	MF	0.000651479	4.45182
component_293	Thymus,Lung,Spleen	GO:0033634	positive regulation of cell-cell adhesion mediated by integrin	BP	0.00514892	4.4488
component_293	Thymus,Lung,Spleen	GO:0033632	regulation of cell-cell adhesion mediated by integrin	BP	0.00514892	4.4488
component_293	Thymus,Lung,Spleen	GO:2000008	regulation of protein localization to cell surface	BP	0.00516541	4.44549
component_293	Thymus,Lung,Spleen	GO:0002762	negative regulation of myeloid leukocyte differentiation	BP	0.00153774	4.44035
component_293	Thymus,Lung,Spleen	GO:1903037	regulation of leukocyte cell-cell adhesion	BP	1.66247e-30	4.43941
component_293	Thymus,Lung,Spleen	GO:0050732	negative regulation of peptidyl-tyrosine phosphorylation	BP	1.34076e-05	4.43251
component_293	Thymus,Lung,Spleen	GO:0051085	chaperone cofactor-dependent protein refolding	BP	0.00307952	4.43107
component_293	Thymus,Lung,Spleen	GO:0051084	'de novo' posttranslational protein folding	BP	0.00307952	4.43107
component_293	Thymus,Lung,Spleen	GO:0032731	positive regulation of interleukin-1 beta production	BP	1.01662e-07	4.42844
component_293	Thymus,Lung,Spleen	GO:0042147	retrograde transport, endosome to Golgi	BP	8.58601e-07	4.4259
component_293	Thymus,Lung,Spleen	GO:1903140	regulation of establishment of endothelial barrier	BP	0.00525446	4.42573
component_293	Thymus,Lung,Spleen	GO:1901550	regulation of endothelial cell development	BP	0.00525446	4.42573
component_293	Thymus,Lung,Spleen	GO:2001236	regulation of extrinsic apoptotic signaling pathway	BP	2.33119e-12	4.42125
component_293	Thymus,Lung,Spleen	GO:1903725	regulation of phospholipid metabolic process	BP	0.00312329	4.4196
component_293	Thymus,Lung,Spleen	GO:0000793	condensed chromosome	CC	0.00595399	4.41919
component_293	Thymus,Lung,Spleen	GO:0030506	ankyrin binding	MF	0.0051708	4.41674
component_293	Thymus,Lung,Spleen	GO:0030810	positive regulation of nucleotide biosynthetic process	BP	0.00530749	4.41592
component_293	Thymus,Lung,Spleen	GO:1900373	positive regulation of purine nucleotide biosynthetic process	BP	0.00530749	4.41592
component_293	Thymus,Lung,Spleen	GO:0045335	phagocytic vesicle	CC	9.98755e-05	4.41191
component_293	Thymus,Lung,Spleen	GO:0002366	leukocyte activation involved in immune response	BP	6.68472e-13	4.39456
component_293	Thymus,Lung,Spleen	GO:0001914	regulation of T cell mediated cytotoxicity	BP	0.000216523	4.394
component_293	Thymus,Lung,Spleen	GO:0051235	maintenance of location	BP	7.00598e-13	4.38722
component_293	Thymus,Lung,Spleen	GO:0001909	leukocyte mediated cytotoxicity	BP	0.00166121	4.3871
component_293	Thymus,Lung,Spleen	GO:0050864	regulation of B cell activation	BP	2.35989e-19	4.38447
component_293	Thymus,Lung,Spleen	GO:0051219	phosphoprotein binding	MF	4.8401e-05	4.38309
component_293	Thymus,Lung,Spleen	GO:0035305	negative regulation of dephosphorylation	BP	0.000221105	4.38272
component_293	Thymus,Lung,Spleen	GO:0010952	positive regulation of peptidase activity	BP	1.56219e-12	4.37422
component_293	Thymus,Lung,Spleen	GO:0097242	amyloid-beta clearance	BP	5.87602e-05	4.37229
component_293	Thymus,Lung,Spleen	GO:2000403	positive regulation of lymphocyte migration	BP	4.13056e-06	4.36963
component_293	Thymus,Lung,Spleen	GO:0015299	solute:proton antiporter activity	MF	0.00540656	4.3659
component_293	Thymus,Lung,Spleen	GO:0051139	metal ion:proton antiporter activity	MF	0.00540656	4.3659
component_293	Thymus,Lung,Spleen	GO:0050868	negative regulation of T cell activation	BP	4.66831e-10	4.36554
component_293	Thymus,Lung,Spleen	GO:1903076	regulation of protein localization to plasma membrane	BP	2.65691e-07	4.36388
component_293	Thymus,Lung,Spleen	GO:0071621	granulocyte chemotaxis	BP	3.31113e-15	4.35107
component_293	Thymus,Lung,Spleen	GO:0005938	cell cortex	CC	0.000908177	4.3459
component_293	Thymus,Lung,Spleen	GO:0050866	negative regulation of cell activation	BP	3.01612e-18	4.34559
component_293	Thymus,Lung,Spleen	GO:0005643	nuclear pore	CC	5.96513e-05	4.34369
component_293	Thymus,Lung,Spleen	GO:0060760	positive regulation of response to cytokine stimulus	BP	1.69674e-05	4.34369
component_293	Thymus,Lung,Spleen	GO:0071677	positive regulation of mononuclear cell migration	BP	7.18036e-08	4.34092
component_293	Thymus,Lung,Spleen	GO:1902993	positive regulation of amyloid precursor protein catabolic process	BP	0.00582688	4.33895
component_293	Thymus,Lung,Spleen	GO:0032204	regulation of telomere maintenance	BP	0.000242321	4.33633
component_293	Thymus,Lung,Spleen	GO:0032206	positive regulation of telomere maintenance	BP	0.000242321	4.33633
component_293	Thymus,Lung,Spleen	GO:1904356	regulation of telomere maintenance via telomere lengthening	BP	0.000242321	4.33633
component_293	Thymus,Lung,Spleen	GO:2001252	positive regulation of chromosome organization	BP	0.000242321	4.33633
component_293	Thymus,Lung,Spleen	GO:1904358	positive regulation of telomere maintenance via telomere lengthening	BP	0.000242321	4.33633
component_293	Thymus,Lung,Spleen	GO:0034114	regulation of heterotypic cell-cell adhesion	BP	0.000126107	4.33266
component_293	Thymus,Lung,Spleen	GO:0043392	negative regulation of DNA binding	BP	0.003503	4.33266
component_293	Thymus,Lung,Spleen	GO:0019966	interleukin-1 binding	MF	0.00562576	4.31896
component_293	Thymus,Lung,Spleen	GO:0009266	response to temperature stimulus	BP	3.44208e-05	4.31805
component_293	Thymus,Lung,Spleen	GO:0031234	extrinsic component of cytoplasmic side of plasma membrane	CC	3.1076e-05	4.31514
component_293	Thymus,Lung,Spleen	GO:0045741	positive regulation of epidermal growth factor-activated receptor activity	BP	0.00356096	4.3135
component_293	Thymus,Lung,Spleen	GO:0007176	regulation of epidermal growth factor-activated receptor activity	BP	0.00356096	4.3135
component_293	Thymus,Lung,Spleen	GO:0001906	cell killing	BP	1.86106e-05	4.30534
component_293	Thymus,Lung,Spleen	GO:1902115	regulation of organelle assembly	BP	6.5149e-10	4.30377
component_293	Thymus,Lung,Spleen	GO:0009952	anterior/posterior pattern specification	BP	0.000258627	4.30353
component_293	Thymus,Lung,Spleen	GO:0140375	immune receptor activity	MF	2.23575e-16	4.30153
component_293	Thymus,Lung,Spleen	GO:1900225	regulation of NLRP3 inflammasome complex assembly	BP	0.00361838	4.29992
component_293	Thymus,Lung,Spleen	GO:0001818	negative regulation of cytokine production	BP	3.74891e-20	4.2941
component_293	Thymus,Lung,Spleen	GO:0018105	peptidyl-serine phosphorylation	BP	2.15337e-11	4.29211
component_293	Thymus,Lung,Spleen	GO:0018209	peptidyl-serine modification	BP	2.15337e-11	4.29211
component_293	Thymus,Lung,Spleen	GO:0019915	lipid storage	BP	0.000516596	4.28912
component_293	Thymus,Lung,Spleen	GO:0016482	cytosolic transport	BP	5.77615e-09	4.28604
component_293	Thymus,Lung,Spleen	GO:1904894	positive regulation of receptor signaling pathway via STAT	BP	0.000141641	4.27919
component_293	Thymus,Lung,Spleen	GO:0046677	response to antibiotic	BP	0.00370068	4.27837
component_293	Thymus,Lung,Spleen	GO:0032675	regulation of interleukin-6 production	BP	9.63901e-11	4.27522
component_293	Thymus,Lung,Spleen	GO:0032649	regulation of interferon-gamma production	BP	1.56553e-09	4.26981
component_293	Thymus,Lung,Spleen	GO:0002237	response to molecule of bacterial origin	BP	2.46433e-20	4.26961
component_293	Thymus,Lung,Spleen	GO:0002263	cell activation involved in immune response	BP	1.59994e-12	4.26927
component_293	Thymus,Lung,Spleen	GO:0032653	regulation of interleukin-10 production	BP	0.0002811	4.2588
component_293	Thymus,Lung,Spleen	GO:1901798	positive regulation of signal transduction by p53 class mediator	BP	0.00380185	4.25703
component_293	Thymus,Lung,Spleen	GO:0002830	positive regulation of type 2 immune response	BP	0.00642229	4.25551
component_293	Thymus,Lung,Spleen	GO:0043666	regulation of phosphoprotein phosphatase activity	BP	4.10939e-05	4.24785
component_293	Thymus,Lung,Spleen	GO:0071396	cellular response to lipid	BP	1.14182e-22	4.24758
component_293	Thymus,Lung,Spleen	GO:0002757	immune response-activating signal transduction	BP	1.25325e-26	4.24547
component_293	Thymus,Lung,Spleen	GO:0002429	immune response-activating cell surface receptor signaling pathway	BP	1.25325e-26	4.24547
component_293	Thymus,Lung,Spleen	GO:0045742	positive regulation of epidermal growth factor receptor signaling pathway	BP	0.00028933	4.24468
component_293	Thymus,Lung,Spleen	GO:0002521	leukocyte differentiation	BP	1.0956e-18	4.24263
component_293	Thymus,Lung,Spleen	GO:0046649	lymphocyte activation	BP	5.65233e-26	4.23924
component_293	Thymus,Lung,Spleen	GO:0018149	peptide cross-linking	BP	0.00390423	4.23853
component_293	Thymus,Lung,Spleen	GO:0001954	positive regulation of cell-matrix adhesion	BP	0.000567002	4.23686
component_293	Thymus,Lung,Spleen	GO:0032757	positive regulation of interleukin-8 production	BP	2.90921e-08	4.2359
component_293	Thymus,Lung,Spleen	GO:0045621	positive regulation of lymphocyte differentiation	BP	2.21603e-07	4.23545
component_293	Thymus,Lung,Spleen	GO:0009101	glycoprotein biosynthetic process	BP	0.000296468	4.23065
component_293	Thymus,Lung,Spleen	GO:2000377	regulation of reactive oxygen species metabolic process	BP	2.35844e-07	4.21997
component_293	Thymus,Lung,Spleen	GO:0032507	maintenance of protein location in cell	BP	3.42733e-06	4.21773
component_293	Thymus,Lung,Spleen	GO:0022409	positive regulation of cell-cell adhesion	BP	6.43223e-25	4.21727
component_293	Thymus,Lung,Spleen	GO:0002443	leukocyte mediated immunity	BP	9.11026e-07	4.2135
component_293	Thymus,Lung,Spleen	GO:1901796	regulation of signal transduction by p53 class mediator	BP	4.75185e-07	4.21026
component_293	Thymus,Lung,Spleen	GO:0060331	negative regulation of response to interferon-gamma	BP	0.00678289	4.20756
component_293	Thymus,Lung,Spleen	GO:0060336	negative regulation of interferon-gamma-mediated signaling pathway	BP	0.00678289	4.20756
component_293	Thymus,Lung,Spleen	GO:0050731	positive regulation of peptidyl-tyrosine phosphorylation	BP	9.76855e-17	4.20498
component_293	Thymus,Lung,Spleen	GO:0031640	killing of cells of another organism	BP	0.00680509	4.2046
component_293	Thymus,Lung,Spleen	GO:0015562	efflux transmembrane transporter activity	MF	0.00562576	4.2046
component_293	Thymus,Lung,Spleen	GO:0150077	regulation of neuroinflammatory response	BP	1.29135e-05	4.20338
component_293	Thymus,Lung,Spleen	GO:0030593	neutrophil chemotaxis	BP	1.7203e-13	4.20084
component_293	Thymus,Lung,Spleen	GO:1904645	response to amyloid-beta	BP	1.31488e-07	4.19771
component_293	Thymus,Lung,Spleen	GO:0030098	lymphocyte differentiation	BP	3.13709e-15	4.19716
component_293	Thymus,Lung,Spleen	GO:0007006	mitochondrial membrane organization	BP	0.00394651	4.19427
component_293	Thymus,Lung,Spleen	GO:0045927	positive regulation of growth	BP	7.98608e-11	4.19398
component_293	Thymus,Lung,Spleen	GO:0050852	T cell receptor signaling pathway	BP	1.58006e-10	4.19245
component_293	Thymus,Lung,Spleen	GO:0043112	receptor metabolic process	BP	6.13588e-10	4.19234
component_293	Thymus,Lung,Spleen	GO:0010717	regulation of epithelial to mesenchymal transition	BP	2.01331e-06	4.18194
component_293	Thymus,Lung,Spleen	GO:1903131	mononuclear cell differentiation	BP	3.2666e-17	4.17968
component_293	Thymus,Lung,Spleen	GO:0006471	protein ADP-ribosylation	BP	0.00394651	4.17631
component_293	Thymus,Lung,Spleen	GO:0003950	NAD+ ADP-ribosyltransferase activity	MF	0.00562576	4.17631
component_293	Thymus,Lung,Spleen	GO:0018107	peptidyl-threonine phosphorylation	BP	0.000333176	4.17376
component_293	Thymus,Lung,Spleen	GO:0010649	regulation of cell communication by electrical coupling	BP	0.00394651	4.17376
component_293	Thymus,Lung,Spleen	GO:0000791	euchromatin	CC	0.000623985	4.17098
component_293	Thymus,Lung,Spleen	GO:1901653	cellular response to peptide	BP	1.25133e-11	4.16947
component_293	Thymus,Lung,Spleen	GO:0002700	regulation of production of molecular mediator of immune response	BP	2.40684e-11	4.16908
component_293	Thymus,Lung,Spleen	GO:0007616	long-term memory	BP	0.00394651	4.16867
component_293	Thymus,Lung,Spleen	GO:0016605	PML body	CC	0.00233776	4.1681
component_293	Thymus,Lung,Spleen	GO:0045321	leukocyte activation	BP	1.56078e-34	4.168
component_293	Thymus,Lung,Spleen	GO:0045088	regulation of innate immune response	BP	1.41688e-16	4.16691
component_293	Thymus,Lung,Spleen	GO:0009395	phospholipid catabolic process	BP	0.00394651	4.16612
component_293	Thymus,Lung,Spleen	GO:0033572	transferrin transport	BP	0.00394651	4.16612
component_293	Thymus,Lung,Spleen	GO:0046475	glycerophospholipid catabolic process	BP	0.00394651	4.16612
component_293	Thymus,Lung,Spleen	GO:0071222	cellular response to lipopolysaccharide	BP	1.403e-11	4.15186
component_293	Thymus,Lung,Spleen	GO:0055023	positive regulation of cardiac muscle tissue growth	BP	0.00394651	4.14841
component_293	Thymus,Lung,Spleen	GO:0060045	positive regulation of cardiac muscle cell proliferation	BP	0.00394651	4.14841
component_293	Thymus,Lung,Spleen	GO:0061980	regulatory RNA binding	MF	0.00562576	4.14841
component_293	Thymus,Lung,Spleen	GO:0045058	T cell selection	BP	0.00730506	4.14337
component_293	Thymus,Lung,Spleen	GO:2000060	positive regulation of ubiquitin-dependent protein catabolic process	BP	4.3105e-06	4.14337
component_293	Thymus,Lung,Spleen	GO:0032436	positive regulation of proteasomal ubiquitin-dependent protein catabolic process	BP	4.3105e-06	4.14337
component_293	Thymus,Lung,Spleen	GO:0002250	adaptive immune response	BP	6.32155e-09	4.13299
component_293	Thymus,Lung,Spleen	GO:2000556	positive regulation of T-helper 1 cell cytokine production	BP	0.00741157	4.13191
component_293	Thymus,Lung,Spleen	GO:2000554	regulation of T-helper 1 cell cytokine production	BP	0.00741157	4.13191
component_293	Thymus,Lung,Spleen	GO:0072677	eosinophil migration	BP	0.000685834	4.13061
component_293	Thymus,Lung,Spleen	GO:0048245	eosinophil chemotaxis	BP	0.000685834	4.13061
component_293	Thymus,Lung,Spleen	GO:0009636	response to toxic substance	BP	5.63398e-05	4.12203
component_293	Thymus,Lung,Spleen	GO:0090224	regulation of spindle organization	BP	0.000372754	4.1217
component_293	Thymus,Lung,Spleen	GO:0060236	regulation of mitotic spindle organization	BP	0.000372754	4.1217
component_293	Thymus,Lung,Spleen	GO:0034645	cellular macromolecule biosynthetic process	BP	1.66363e-15	4.12106
component_293	Thymus,Lung,Spleen	GO:0043028	cysteine-type endopeptidase regulator activity involved in apoptotic process	MF	0.0057907	4.12087
component_293	Thymus,Lung,Spleen	GO:0034122	negative regulation of toll-like receptor signaling pathway	BP	0.00249635	4.11893
component_293	Thymus,Lung,Spleen	GO:0045070	positive regulation of viral genome replication	BP	0.0075445	4.11767
component_293	Thymus,Lung,Spleen	GO:0006858	extracellular transport	BP	0.00759521	4.112
component_293	Thymus,Lung,Spleen	GO:0030007	cellular potassium ion homeostasis	BP	0.00766429	4.10353
component_293	Thymus,Lung,Spleen	GO:0032715	negative regulation of interleukin-6 production	BP	0.00766429	4.10353
component_293	Thymus,Lung,Spleen	GO:0005942	phosphatidylinositol 3-kinase complex	CC	0.00853746	4.10071
component_293	Thymus,Lung,Spleen	GO:1905369	endopeptidase complex	CC	0.00853746	4.10071
component_293	Thymus,Lung,Spleen	GO:0015807	L-amino acid transport	BP	0.00771557	4.0979
component_293	Thymus,Lung,Spleen	GO:0120013	lipid transfer activity	MF	5.30383e-05	4.09615
component_293	Thymus,Lung,Spleen	GO:0032481	positive regulation of type I interferon production	BP	0.00774131	4.09509
component_293	Thymus,Lung,Spleen	GO:0032496	response to lipopolysaccharide	BP	4.12046e-17	4.09234
component_293	Thymus,Lung,Spleen	GO:1901983	regulation of protein acetylation	BP	0.00011511	4.09089
component_293	Thymus,Lung,Spleen	GO:2000756	regulation of peptidyl-lysine acetylation	BP	0.00011511	4.09089
component_293	Thymus,Lung,Spleen	GO:0051249	regulation of lymphocyte activation	BP	2.65731e-37	4.08282
component_293	Thymus,Lung,Spleen	GO:0070839	metal ion export	BP	0.000406849	4.07902
component_293	Thymus,Lung,Spleen	GO:0031267	small GTPase binding	MF	5.36513e-09	4.07635
component_293	Thymus,Lung,Spleen	GO:0097193	intrinsic apoptotic signaling pathway	BP	0.00429341	4.07415
component_293	Thymus,Lung,Spleen	GO:0034341	response to interferon-gamma	BP	6.37141e-10	4.07209
component_293	Thymus,Lung,Spleen	GO:0031904	endosome lumen	CC	0.00481675	4.06929
component_293	Thymus,Lung,Spleen	GO:0048029	monosaccharide binding	MF	0.00235585	4.06445
component_293	Thymus,Lung,Spleen	GO:0048306	calcium-dependent protein binding	MF	2.5503e-06	4.06261
component_293	Thymus,Lung,Spleen	GO:0002685	regulation of leukocyte migration	BP	1.1769e-18	4.0566
component_293	Thymus,Lung,Spleen	GO:0032729	positive regulation of interferon-gamma production	BP	8.67588e-07	4.0548
component_293	Thymus,Lung,Spleen	GO:0060317	cardiac epithelial to mesenchymal transition	BP	0.0044246	4.05239
component_293	Thymus,Lung,Spleen	GO:0043001	Golgi to plasma membrane protein transport	BP	0.00443884	4.04999
component_293	Thymus,Lung,Spleen	GO:0015914	phospholipid transport	BP	2.4941e-07	4.04918
component_293	Thymus,Lung,Spleen	GO:0042056	chemoattractant activity	MF	0.0013614	4.04868
component_293	Thymus,Lung,Spleen	GO:0040029	regulation of gene expression, epigenetic	BP	0.000812173	4.04519
component_293	Thymus,Lung,Spleen	GO:0034375	high-density lipoprotein particle remodeling	BP	0.00446742	4.04519
component_293	Thymus,Lung,Spleen	GO:0050730	regulation of peptidyl-tyrosine phosphorylation	BP	1.92756e-19	4.04176
component_293	Thymus,Lung,Spleen	GO:0035035	histone acetyltransferase binding	MF	0.0046136	4.04093
component_293	Thymus,Lung,Spleen	GO:0045334	clathrin-coated endocytic vesicle	CC	0.00498898	4.0404
component_293	Thymus,Lung,Spleen	GO:0015491	cation:cation antiporter activity	MF	0.00073437	4.0404
component_293	Thymus,Lung,Spleen	GO:0015298	solute:cation antiporter activity	MF	0.00073437	4.0404
component_293	Thymus,Lung,Spleen	GO:0046637	regulation of alpha-beta T cell differentiation	BP	0.000821059	4.03823
component_293	Thymus,Lung,Spleen	GO:1904375	regulation of protein localization to cell periphery	BP	9.49143e-07	4.03216
component_293	Thymus,Lung,Spleen	GO:0008277	regulation of G protein-coupled receptor signaling pathway	BP	5.096e-07	4.02858
component_293	Thymus,Lung,Spleen	GO:0002703	regulation of leukocyte mediated immunity	BP	4.09193e-15	4.02428
component_293	Thymus,Lung,Spleen	GO:0140013	meiotic nuclear division	BP	0.00455143	4.02373
component_293	Thymus,Lung,Spleen	GO:0000280	nuclear division	BP	0.00455143	4.02373
component_293	Thymus,Lung,Spleen	GO:0048285	organelle fission	BP	0.00455143	4.02373
component_293	Thymus,Lung,Spleen	GO:0046620	regulation of organ growth	BP	1.20181e-05	4.01873
component_293	Thymus,Lung,Spleen	GO:0002687	positive regulation of leukocyte migration	BP	1.01666e-11	4.0138
component_293	Thymus,Lung,Spleen	GO:0032272	negative regulation of protein polymerization	BP	0.00046801	4.01191
component_293	Thymus,Lung,Spleen	GO:0043369	CD4-positive or CD8-positive, alpha-beta T cell lineage commitment	BP	0.00462024	4.01191
component_293	Thymus,Lung,Spleen	GO:0043373	CD4-positive, alpha-beta T cell lineage commitment	BP	0.00462024	4.01191
component_293	Thymus,Lung,Spleen	GO:0002363	alpha-beta T cell lineage commitment	BP	0.00462024	4.01191
component_293	Thymus,Lung,Spleen	GO:0002360	T cell lineage commitment	BP	0.00462024	4.01191
component_293	Thymus,Lung,Spleen	GO:0030667	secretory granule membrane	CC	1.66534e-22	4.00865
component_293	Thymus,Lung,Spleen	GO:0005741	mitochondrial outer membrane	CC	1.87565e-08	4.00586
component_293	Thymus,Lung,Spleen	GO:0019722	calcium-mediated signaling	BP	2.02958e-11	4.00479
component_293	Thymus,Lung,Spleen	GO:1903038	negative regulation of leukocyte cell-cell adhesion	BP	3.47845e-09	4.00417
component_293	Thymus,Lung,Spleen	GO:0050848	regulation of calcium-mediated signaling	BP	4.22195e-05	4.00016
component_293	Thymus,Lung,Spleen	GO:0002821	positive regulation of adaptive immune response	BP	9.07961e-08	3.9892
component_293	Thymus,Lung,Spleen	GO:0010634	positive regulation of epithelial cell migration	BP	5.43607e-13	3.97898
component_293	Thymus,Lung,Spleen	GO:0061014	positive regulation of mRNA catabolic process	BP	0.00484213	3.97686
component_293	Thymus,Lung,Spleen	GO:0032651	regulation of interleukin-1 beta production	BP	6.32471e-07	3.97636
component_293	Thymus,Lung,Spleen	GO:0045580	regulation of T cell differentiation	BP	5.22784e-08	3.97403
component_293	Thymus,Lung,Spleen	GO:0050727	regulation of inflammatory response	BP	9.54225e-25	3.97396
component_293	Thymus,Lung,Spleen	GO:0034620	cellular response to unfolded protein	BP	0.00487492	3.97224
component_293	Thymus,Lung,Spleen	GO:0032869	cellular response to insulin stimulus	BP	0.000154082	3.96729
component_293	Thymus,Lung,Spleen	GO:0033013	tetrapyrrole metabolic process	BP	4.63881e-05	3.96417
component_293	Thymus,Lung,Spleen	GO:0015748	organophosphate ester transport	BP	2.99166e-08	3.96137
component_293	Thymus,Lung,Spleen	GO:0046635	positive regulation of alpha-beta T cell activation	BP	0.00096803	3.95488
component_293	Thymus,Lung,Spleen	GO:0120178	steroid hormone biosynthetic process	BP	0.00917895	3.95155
component_293	Thymus,Lung,Spleen	GO:0042446	hormone biosynthetic process	BP	0.00917895	3.95155
component_293	Thymus,Lung,Spleen	GO:0042130	negative regulation of T cell proliferation	BP	8.91952e-05	3.94789
component_293	Thymus,Lung,Spleen	GO:0019897	extrinsic component of plasma membrane	CC	1.08327e-06	3.94739
component_293	Thymus,Lung,Spleen	GO:0030837	negative regulation of actin filament polymerization	BP	0.005095	3.94242
component_293	Thymus,Lung,Spleen	GO:0035304	regulation of protein dephosphorylation	BP	4.71312e-06	3.93424
component_293	Thymus,Lung,Spleen	GO:0051384	response to glucocorticoid	BP	0.00331587	3.93133
component_293	Thymus,Lung,Spleen	GO:0070828	heterochromatin organization	BP	0.00944141	3.92301
component_293	Thymus,Lung,Spleen	GO:0051091	positive regulation of DNA-binding transcription factor activity	BP	9.29083e-16	3.91915
component_293	Thymus,Lung,Spleen	GO:0035584	calcium-mediated signaling using intracellular calcium source	BP	0.000173737	3.91658
component_293	Thymus,Lung,Spleen	GO:0002768	immune response-regulating cell surface receptor signaling pathway	BP	2.42901e-24	3.91653
component_293	Thymus,Lung,Spleen	GO:0042440	pigment metabolic process	BP	5.36477e-05	3.91417
component_293	Thymus,Lung,Spleen	GO:1902042	negative regulation of extrinsic apoptotic signaling pathway via death domain receptors	BP	0.00341701	3.91131
component_293	Thymus,Lung,Spleen	GO:0022613	ribonucleoprotein complex biogenesis	BP	0.000583468	3.90783
component_293	Thymus,Lung,Spleen	GO:0044085	cellular component biogenesis	BP	0.000583468	3.90783
component_293	Thymus,Lung,Spleen	GO:0043280	positive regulation of cysteine-type endopeptidase activity involved in apoptotic process	BP	8.53347e-07	3.90672
component_293	Thymus,Lung,Spleen	GO:2001242	regulation of intrinsic apoptotic signaling pathway	BP	9.44515e-10	3.90634
component_293	Thymus,Lung,Spleen	GO:1901889	negative regulation of cell junction assembly	BP	0.000585056	3.90634
component_293	Thymus,Lung,Spleen	GO:0045620	negative regulation of lymphocyte differentiation	BP	0.00533366	3.9041
component_293	Thymus,Lung,Spleen	GO:0043604	amide biosynthetic process	BP	3.64331e-12	3.90073
component_293	Thymus,Lung,Spleen	GO:0002709	regulation of T cell mediated immunity	BP	4.76959e-07	3.89964
component_293	Thymus,Lung,Spleen	GO:0002764	immune response-regulating signaling pathway	BP	7.6797e-28	3.89955
component_293	Thymus,Lung,Spleen	GO:0033993	response to lipid	BP	3.38035e-31	3.89774
component_293	Thymus,Lung,Spleen	GO:0043281	regulation of cysteine-type endopeptidase activity involved in apoptotic process	BP	5.60453e-10	3.89031
component_293	Thymus,Lung,Spleen	GO:0001775	cell activation	BP	3.51755e-36	3.89018
component_293	Thymus,Lung,Spleen	GO:0046427	positive regulation of receptor signaling pathway via JAK-STAT	BP	0.00356096	3.8797
component_293	Thymus,Lung,Spleen	GO:0031113	regulation of microtubule polymerization	BP	0.000621927	3.87823
component_293	Thymus,Lung,Spleen	GO:0052372	modulation by symbiont of entry into host	BP	0.000191028	3.87718
component_293	Thymus,Lung,Spleen	GO:0034364	high-density lipoprotein particle	CC	0.00204846	3.87442
component_293	Thymus,Lung,Spleen	GO:0046332	SMAD binding	MF	1.65851e-06	3.87205
component_293	Thymus,Lung,Spleen	GO:1902562	H4 histone acetyltransferase complex	CC	0.00633289	3.86871
component_293	Thymus,Lung,Spleen	GO:0019867	outer membrane	CC	3.86127e-08	3.86152
component_293	Thymus,Lung,Spleen	GO:0031968	organelle outer membrane	CC	3.86127e-08	3.86152
component_293	Thymus,Lung,Spleen	GO:0002253	activation of immune response	BP	1.28906e-28	3.85963
component_293	Thymus,Lung,Spleen	GO:2000116	regulation of cysteine-type endopeptidase activity	BP	5.10724e-12	3.8589
component_293	Thymus,Lung,Spleen	GO:1902117	positive regulation of organelle assembly	BP	0.00365946	3.85827
component_293	Thymus,Lung,Spleen	GO:1901184	regulation of ERBB signaling pathway	BP	6.24212e-05	3.85778
component_293	Thymus,Lung,Spleen	GO:0071479	cellular response to ionizing radiation	BP	0.00576018	3.85343
component_293	Thymus,Lung,Spleen	GO:0043030	regulation of macrophage activation	BP	1.13726e-05	3.85297
component_293	Thymus,Lung,Spleen	GO:0051251	positive regulation of lymphocyte activation	BP	3.79813e-24	3.85145
component_293	Thymus,Lung,Spleen	GO:0006898	receptor-mediated endocytosis	BP	2.01229e-15	3.84537
component_293	Thymus,Lung,Spleen	GO:0032271	regulation of protein polymerization	BP	1.39223e-09	3.84475
component_293	Thymus,Lung,Spleen	GO:0046503	glycerolipid catabolic process	BP	0.00119998	3.84318
component_293	Thymus,Lung,Spleen	GO:0007173	epidermal growth factor receptor signaling pathway	BP	6.76229e-05	3.82966
component_293	Thymus,Lung,Spleen	GO:0010821	regulation of mitochondrion organization	BP	2.19005e-06	3.82751
component_293	Thymus,Lung,Spleen	GO:0030833	regulation of actin filament polymerization	BP	2.1942e-06	3.82673
component_293	Thymus,Lung,Spleen	GO:0034368	protein-lipid complex remodeling	BP	0.000388407	3.82619
component_293	Thymus,Lung,Spleen	GO:0034367	protein-containing complex remodeling	BP	0.000388407	3.82619
component_293	Thymus,Lung,Spleen	GO:0034369	plasma lipoprotein particle remodeling	BP	0.000388407	3.82619
component_293	Thymus,Lung,Spleen	GO:0002824	positive regulation of adaptive immune response based on somatic recombination of immune receptors built from immunoglobulin superfamily domains	BP	2.26652e-06	3.81895
component_293	Thymus,Lung,Spleen	GO:0071407	cellular response to organic cyclic compound	BP	6.26139e-13	3.81731
component_293	Thymus,Lung,Spleen	GO:1904813	ficolin-1-rich granule lumen	CC	1.79261e-06	3.81662
component_293	Thymus,Lung,Spleen	GO:0051020	GTPase binding	MF	2.12239e-08	3.81427
component_293	Thymus,Lung,Spleen	GO:0005776	autophagosome	CC	0.000702273	3.81184
component_293	Thymus,Lung,Spleen	GO:1902911	protein kinase complex	CC	2.04795e-05	3.81137
component_293	Thymus,Lung,Spleen	GO:0034599	cellular response to oxidative stress	BP	4.03206e-07	3.80634
component_293	Thymus,Lung,Spleen	GO:0097530	granulocyte migration	BP	3.94916e-13	3.80158
component_293	Thymus,Lung,Spleen	GO:0002833	positive regulation of response to biotic stimulus	BP	5.0079e-11	3.7994
component_293	Thymus,Lung,Spleen	GO:0007219	Notch signaling pathway	BP	0.00625211	3.79771
component_293	Thymus,Lung,Spleen	GO:0071825	protein-lipid complex subunit organization	BP	4.24093e-05	3.79646
component_293	Thymus,Lung,Spleen	GO:0071827	plasma lipoprotein particle organization	BP	4.24093e-05	3.79646
component_293	Thymus,Lung,Spleen	GO:0035578	azurophil granule lumen	CC	1.18249e-05	3.79526
component_293	Thymus,Lung,Spleen	GO:0150104	transport across blood-brain barrier	BP	1.1922e-08	3.79294
component_293	Thymus,Lung,Spleen	GO:0010232	vascular transport	BP	1.1922e-08	3.79294
component_293	Thymus,Lung,Spleen	GO:0019221	cytokine-mediated signaling pathway	BP	1.30809e-22	3.78908
component_293	Thymus,Lung,Spleen	GO:0048545	response to steroid hormone	BP	2.45693e-05	3.78787
component_293	Thymus,Lung,Spleen	GO:0031334	positive regulation of protein-containing complex assembly	BP	2.04342e-09	3.78606
component_293	Thymus,Lung,Spleen	GO:0006826	iron ion transport	BP	8.12729e-06	3.78507
component_293	Thymus,Lung,Spleen	GO:0032878	regulation of establishment or maintenance of cell polarity	BP	0.00637934	3.78507
component_293	Thymus,Lung,Spleen	GO:0033157	regulation of intracellular protein transport	BP	1.90804e-10	3.7811
component_293	Thymus,Lung,Spleen	GO:0050997	quaternary ammonium group binding	MF	0.00131097	3.77949
component_293	Thymus,Lung,Spleen	GO:0031210	phosphatidylcholine binding	MF	0.00131097	3.77949
component_293	Thymus,Lung,Spleen	GO:0002718	regulation of cytokine production involved in immune response	BP	4.65869e-06	3.77909
component_293	Thymus,Lung,Spleen	GO:0006954	inflammatory response	BP	2.25194e-27	3.7785
component_293	Thymus,Lung,Spleen	GO:0051972	regulation of telomerase activity	BP	0.000774686	3.77531
component_293	Thymus,Lung,Spleen	GO:1902991	regulation of amyloid precursor protein catabolic process	BP	0.00136225	3.77366
component_293	Thymus,Lung,Spleen	GO:0046626	regulation of insulin receptor signaling pathway	BP	0.00136488	3.77215
component_293	Thymus,Lung,Spleen	GO:0042060	wound healing	BP	8.2079e-05	3.76629
component_293	Thymus,Lung,Spleen	GO:0008045	motor neuron axon guidance	BP	0.00653312	3.76629
component_293	Thymus,Lung,Spleen	GO:0071346	cellular response to interferon-gamma	BP	4.92863e-07	3.76139
component_293	Thymus,Lung,Spleen	GO:0043388	positive regulation of DNA binding	BP	0.000802048	3.76006
component_293	Thymus,Lung,Spleen	GO:0051496	positive regulation of stress fiber assembly	BP	0.00140086	3.75856
component_293	Thymus,Lung,Spleen	GO:0043620	regulation of DNA-templated transcription in response to stress	BP	8.41307e-05	3.75799
component_293	Thymus,Lung,Spleen	GO:0022407	regulation of cell-cell adhesion	BP	3.76274e-30	3.75669
component_293	Thymus,Lung,Spleen	GO:1990904	ribonucleoprotein complex	CC	7.9011e-16	3.75222
component_293	Thymus,Lung,Spleen	GO:0031116	positive regulation of microtubule polymerization	BP	0.0066873	3.7518
component_293	Thymus,Lung,Spleen	GO:2000406	positive regulation of T cell migration	BP	0.000465586	3.7499
component_293	Thymus,Lung,Spleen	GO:0055037	recycling endosome	CC	1.36442e-06	3.74714
component_293	Thymus,Lung,Spleen	GO:0005041	low-density lipoprotein particle receptor activity	MF	0.00422914	3.74193
component_293	Thymus,Lung,Spleen	GO:0051028	mRNA transport	BP	0.00259255	3.73865
component_293	Thymus,Lung,Spleen	GO:0005516	calmodulin binding	MF	5.59148e-07	3.73853
component_293	Thymus,Lung,Spleen	GO:0048661	positive regulation of smooth muscle cell proliferation	BP	2.90139e-05	3.73811
component_293	Thymus,Lung,Spleen	GO:0012506	vesicle membrane	CC	1.01807e-56	3.73695
component_293	Thymus,Lung,Spleen	GO:0030659	cytoplasmic vesicle membrane	CC	1.52301e-55	3.73226
component_293	Thymus,Lung,Spleen	GO:0002720	positive regulation of cytokine production involved in immune response	BP	2.96363e-05	3.73175
component_293	Thymus,Lung,Spleen	GO:0050728	negative regulation of inflammatory response	BP	1.64945e-09	3.72815
component_293	Thymus,Lung,Spleen	GO:0051168	nuclear export	BP	0.000280622	3.7249
component_293	Thymus,Lung,Spleen	GO:0042110	T cell activation	BP	1.53375e-12	3.71824
component_293	Thymus,Lung,Spleen	GO:0002694	regulation of leukocyte activation	BP	2.31678e-35	3.71777
component_293	Thymus,Lung,Spleen	GO:2001233	regulation of apoptotic signaling pathway	BP	7.41403e-17	3.71253
component_293	Thymus,Lung,Spleen	GO:0007264	small GTPase mediated signal transduction	BP	6.2998e-08	3.70768
component_293	Thymus,Lung,Spleen	GO:0044272	sulfur compound biosynthetic process	BP	1.89041e-05	3.70339
component_293	Thymus,Lung,Spleen	GO:0046330	positive regulation of JNK cascade	BP	3.27471e-05	3.70118
component_293	Thymus,Lung,Spleen	GO:0051057	positive regulation of small GTPase mediated signal transduction	BP	0.000100858	3.69896
component_293	Thymus,Lung,Spleen	GO:0030176	integral component of endoplasmic reticulum membrane	CC	9.42676e-06	3.69735
component_293	Thymus,Lung,Spleen	GO:0090023	positive regulation of neutrophil chemotaxis	BP	0.00094787	3.68432
component_293	Thymus,Lung,Spleen	GO:1902624	positive regulation of neutrophil migration	BP	0.00094787	3.68432
component_293	Thymus,Lung,Spleen	GO:0045111	intermediate filament cytoskeleton	CC	1.78192e-06	3.68317
component_293	Thymus,Lung,Spleen	GO:0047485	protein N-terminus binding	MF	0.00163107	3.67507
component_293	Thymus,Lung,Spleen	GO:0046328	regulation of JNK cascade	BP	6.99111e-06	3.6745
component_293	Thymus,Lung,Spleen	GO:0071466	cellular response to xenobiotic stimulus	BP	0.000974459	3.67243
component_293	Thymus,Lung,Spleen	GO:0046822	regulation of nucleocytoplasmic transport	BP	0.0009795	3.6698
component_293	Thymus,Lung,Spleen	GO:2001251	negative regulation of chromosome organization	BP	0.000981939	3.66849
component_293	Thymus,Lung,Spleen	GO:0010212	response to ionizing radiation	BP	0.000990044	3.66455
component_293	Thymus,Lung,Spleen	GO:0032722	positive regulation of chemokine production	BP	2.46421e-06	3.66255
component_293	Thymus,Lung,Spleen	GO:0002275	myeloid cell activation involved in immune response	BP	6.37373e-05	3.66231
component_293	Thymus,Lung,Spleen	GO:0018210	peptidyl-threonine modification	BP	0.000996678	3.66062
component_293	Thymus,Lung,Spleen	GO:0005154	epidermal growth factor receptor binding	MF	0.00168933	3.6567
component_293	Thymus,Lung,Spleen	GO:0031092	platelet alpha granule membrane	CC	0.00102028	3.64628
component_293	Thymus,Lung,Spleen	GO:0002683	negative regulation of immune system process	BP	1.30809e-22	3.64581
component_293	Thymus,Lung,Spleen	GO:1990266	neutrophil migration	BP	1.66116e-11	3.64581
component_293	Thymus,Lung,Spleen	GO:0009410	response to xenobiotic stimulus	BP	4.87617e-07	3.64579
component_293	Thymus,Lung,Spleen	GO:0007568	aging	BP	0.00104382	3.6411
component_293	Thymus,Lung,Spleen	GO:0072594	establishment of protein localization to organelle	BP	1.69976e-08	3.63932
component_293	Thymus,Lung,Spleen	GO:1903900	regulation of viral life cycle	BP	5.34199e-08	3.6367
component_293	Thymus,Lung,Spleen	GO:0050792	regulation of viral process	BP	5.34199e-08	3.6367
component_293	Thymus,Lung,Spleen	GO:1900076	regulation of cellular response to insulin stimulus	BP	0.00180903	3.63487
component_293	Thymus,Lung,Spleen	GO:0000123	histone acetyltransferase complex	CC	0.00104393	3.63206
component_293	Thymus,Lung,Spleen	GO:0032956	regulation of actin cytoskeleton organization	BP	2.09728e-16	3.62892
component_293	Thymus,Lung,Spleen	GO:1905475	regulation of protein localization to membrane	BP	5.85011e-09	3.62707
component_293	Thymus,Lung,Spleen	GO:0140104	molecular carrier activity	MF	0.000214121	3.62435
component_293	Thymus,Lung,Spleen	GO:0002696	positive regulation of leukocyte activation	BP	5.99879e-23	3.62418
component_293	Thymus,Lung,Spleen	GO:0032870	cellular response to hormone stimulus	BP	3.71025e-12	3.62255
component_293	Thymus,Lung,Spleen	GO:0010565	regulation of cellular ketone metabolic process	BP	5.49729e-07	3.62139
component_293	Thymus,Lung,Spleen	GO:0003002	regionalization	BP	2.49231e-05	3.62071
component_293	Thymus,Lung,Spleen	GO:0043621	protein self-association	MF	0.00522823	3.61974
component_293	Thymus,Lung,Spleen	GO:0010921	regulation of phosphatase activity	BP	2.51823e-05	3.61748
component_293	Thymus,Lung,Spleen	GO:0008064	regulation of actin polymerization or depolymerization	BP	5.08396e-06	3.61737
component_293	Thymus,Lung,Spleen	GO:0030832	regulation of actin filament length	BP	5.08396e-06	3.61737
component_293	Thymus,Lung,Spleen	GO:0098852	lytic vacuole membrane	CC	6.99477e-16	3.61568
component_293	Thymus,Lung,Spleen	GO:0005765	lysosomal membrane	CC	6.99477e-16	3.61568
component_293	Thymus,Lung,Spleen	GO:0005774	vacuolar membrane	CC	6.99477e-16	3.61568
component_293	Thymus,Lung,Spleen	GO:0042542	response to hydrogen peroxide	BP	0.00110621	3.61539
component_293	Thymus,Lung,Spleen	GO:0055076	transition metal ion homeostasis	BP	1.88592e-07	3.61503
component_293	Thymus,Lung,Spleen	GO:0046916	cellular transition metal ion homeostasis	BP	1.88592e-07	3.61503
component_293	Thymus,Lung,Spleen	GO:0050778	positive regulation of immune response	BP	5.52592e-36	3.61363
component_293	Thymus,Lung,Spleen	GO:0006911	phagocytosis, engulfment	BP	2.03476e-08	3.61093
component_293	Thymus,Lung,Spleen	GO:0048762	mesenchymal cell differentiation	BP	0.000131803	3.60617
component_293	Thymus,Lung,Spleen	GO:0006458	'de novo' protein folding	BP	0.00825901	3.60521
component_293	Thymus,Lung,Spleen	GO:1903510	mucopolysaccharide metabolic process	BP	0.000225298	3.60445
component_293	Thymus,Lung,Spleen	GO:0045785	positive regulation of cell adhesion	BP	2.65274e-23	3.60389
component_293	Thymus,Lung,Spleen	GO:0031347	regulation of defense response	BP	1.05795e-30	3.60267
component_293	Thymus,Lung,Spleen	GO:0044262	cellular carbohydrate metabolic process	BP	0.00114304	3.60141
component_293	Thymus,Lung,Spleen	GO:0005905	clathrin-coated pit	CC	0.00919581	3.60141
component_293	Thymus,Lung,Spleen	GO:0005096	GTPase activator activity	MF	5.32994e-10	3.60103
component_293	Thymus,Lung,Spleen	GO:0006913	nucleocytoplasmic transport	BP	5.48649e-06	3.59934
component_293	Thymus,Lung,Spleen	GO:0051169	nuclear transport	BP	5.48649e-06	3.59934
component_293	Thymus,Lung,Spleen	GO:0032103	positive regulation of response to external stimulus	BP	2.90612e-25	3.59595
component_293	Thymus,Lung,Spleen	GO:0010922	positive regulation of phosphatase activity	BP	0.00115606	3.59509
component_293	Thymus,Lung,Spleen	GO:0045236	CXCR chemokine receptor binding	MF	0.00190123	3.59509
component_293	Thymus,Lung,Spleen	GO:0030203	glycosaminoglycan metabolic process	BP	2.73762e-05	3.59502
component_293	Thymus,Lung,Spleen	GO:0051222	positive regulation of protein transport	BP	2.82934e-13	3.59441
component_293	Thymus,Lung,Spleen	GO:0045444	fat cell differentiation	BP	0.00336233	3.59232
component_293	Thymus,Lung,Spleen	GO:0050867	positive regulation of cell activation	BP	1.8944e-23	3.59115
component_293	Thymus,Lung,Spleen	GO:0062197	cellular response to chemical stress	BP	2.18266e-07	3.58843
component_293	Thymus,Lung,Spleen	GO:1902229	regulation of intrinsic apoptotic signaling pathway in response to DNA damage	BP	0.00118586	3.58377
component_293	Thymus,Lung,Spleen	GO:0009988	cell-cell recognition	BP	0.000692473	3.58165
component_293	Thymus,Lung,Spleen	GO:0050865	regulation of cell activation	BP	1.4678e-36	3.57829
component_293	Thymus,Lung,Spleen	GO:0051781	positive regulation of cell division	BP	0.00863849	3.57314
component_293	Thymus,Lung,Spleen	GO:0032467	positive regulation of cytokinesis	BP	0.00863849	3.57314
component_293	Thymus,Lung,Spleen	GO:0035306	positive regulation of dephosphorylation	BP	0.000145869	3.57221
component_293	Thymus,Lung,Spleen	GO:2000401	regulation of lymphocyte migration	BP	6.26016e-06	3.56856
component_293	Thymus,Lung,Spleen	GO:0042509	regulation of tyrosine phosphorylation of STAT protein	BP	0.0004236	3.56807
component_293	Thymus,Lung,Spleen	GO:0005881	cytoplasmic microtubule	CC	0.000235607	3.56729
component_293	Thymus,Lung,Spleen	GO:0150116	regulation of cell-substrate junction organization	BP	0.000149723	3.56289
component_293	Thymus,Lung,Spleen	GO:0045619	regulation of lymphocyte differentiation	BP	4.36326e-07	3.56079
component_293	Thymus,Lung,Spleen	GO:0019903	protein phosphatase binding	MF	3.14239e-05	3.55565
component_293	Thymus,Lung,Spleen	GO:1901652	response to peptide	BP	1.21994e-11	3.55414
component_293	Thymus,Lung,Spleen	GO:0032273	positive regulation of protein polymerization	BP	0.000261779	3.55048
component_293	Thymus,Lung,Spleen	GO:2001234	negative regulation of apoptotic signaling pathway	BP	3.62235e-10	3.54568
component_293	Thymus,Lung,Spleen	GO:0019003	GDP binding	MF	0.00132238	3.53487
component_293	Thymus,Lung,Spleen	GO:0043407	negative regulation of MAP kinase activity	BP	0.000273209	3.53382
component_293	Thymus,Lung,Spleen	GO:0032868	response to insulin	BP	0.00046705	3.53117
component_293	Thymus,Lung,Spleen	GO:1901989	positive regulation of cell cycle phase transition	BP	2.09758e-05	3.52773
component_293	Thymus,Lung,Spleen	GO:0035303	regulation of dephosphorylation	BP	2.61917e-06	3.527
component_293	Thymus,Lung,Spleen	GO:0006692	prostanoid metabolic process	BP	0.00545642	3.527
component_293	Thymus,Lung,Spleen	GO:0006693	prostaglandin metabolic process	BP	0.00545642	3.527
component_293	Thymus,Lung,Spleen	GO:0004896	cytokine receptor activity	MF	3.19842e-07	3.526
component_293	Thymus,Lung,Spleen	GO:0051101	regulation of DNA binding	BP	2.13773e-05	3.52263
component_293	Thymus,Lung,Spleen	GO:0006029	proteoglycan metabolic process	BP	0.00134852	3.52215
component_293	Thymus,Lung,Spleen	GO:0045185	maintenance of protein location	BP	3.57357e-05	3.52088
component_293	Thymus,Lung,Spleen	GO:0032434	regulation of proteasomal ubiquitin-dependent protein catabolic process	BP	3.60236e-05	3.51858
component_293	Thymus,Lung,Spleen	GO:0098562	cytoplasmic side of membrane	CC	0.000164077	3.51701
component_293	Thymus,Lung,Spleen	GO:0071624	positive regulation of granulocyte chemotaxis	BP	0.00136446	3.5161
component_293	Thymus,Lung,Spleen	GO:0048146	positive regulation of fibroblast proliferation	BP	0.00944141	3.51429
component_293	Thymus,Lung,Spleen	GO:0030301	cholesterol transport	BP	0.00029455	3.50671
component_293	Thymus,Lung,Spleen	GO:0001817	regulation of cytokine production	BP	1.43134e-36	3.50117
component_293	Thymus,Lung,Spleen	GO:1904951	positive regulation of establishment of protein localization	BP	7.71062e-13	3.49754
component_293	Thymus,Lung,Spleen	GO:1901222	regulation of NIK/NF-kappaB signaling	BP	0.00011207	3.49136
component_293	Thymus,Lung,Spleen	GO:0035850	epithelial cell differentiation involved in kidney development	BP	0.0097175	3.49094
component_293	Thymus,Lung,Spleen	GO:2001243	negative regulation of intrinsic apoptotic signaling pathway	BP	0.000185407	3.48915
component_293	Thymus,Lung,Spleen	GO:0002702	positive regulation of production of molecular mediator of immune response	BP	1.08894e-06	3.48765
component_293	Thymus,Lung,Spleen	GO:1902893	regulation of miRNA transcription	BP	0.00394651	3.48381
component_293	Thymus,Lung,Spleen	GO:1902895	positive regulation of miRNA transcription	BP	0.00394651	3.48381
component_293	Thymus,Lung,Spleen	GO:0022408	negative regulation of cell-cell adhesion	BP	3.47617e-10	3.48347
component_293	Thymus,Lung,Spleen	GO:0061695	transferase complex, transferring phosphorus-containing groups	CC	1.52325e-06	3.48325
component_293	Thymus,Lung,Spleen	GO:0046889	positive regulation of lipid biosynthetic process	BP	4.13026e-05	3.48082
component_293	Thymus,Lung,Spleen	GO:1905360	GTPase complex	CC	0.00149091	3.47908
component_293	Thymus,Lung,Spleen	GO:0005834	heterotrimeric G-protein complex	CC	0.00149091	3.47908
component_293	Thymus,Lung,Spleen	GO:0001819	positive regulation of cytokine production	BP	1.08268e-25	3.47846
component_293	Thymus,Lung,Spleen	GO:0030595	leukocyte chemotaxis	BP	8.54019e-12	3.47613
component_293	Thymus,Lung,Spleen	GO:0002699	positive regulation of immune effector process	BP	6.1386e-13	3.46859
component_293	Thymus,Lung,Spleen	GO:0002690	positive regulation of leukocyte chemotaxis	BP	7.16518e-07	3.46652
component_293	Thymus,Lung,Spleen	GO:0002706	regulation of lymphocyte mediated immunity	BP	5.08934e-08	3.46613
component_293	Thymus,Lung,Spleen	GO:0033218	amide binding	MF	6.48693e-17	3.46515
component_293	Thymus,Lung,Spleen	GO:1903320	regulation of protein modification by small protein conjugation or removal	BP	7.21767e-07	3.46496
component_293	Thymus,Lung,Spleen	GO:0030004	cellular monovalent inorganic cation homeostasis	BP	8.75786e-08	3.46375
component_293	Thymus,Lung,Spleen	GO:0050658	RNA transport	BP	0.000561308	3.46261
component_293	Thymus,Lung,Spleen	GO:0051236	establishment of RNA localization	BP	0.000561308	3.46261
component_293	Thymus,Lung,Spleen	GO:0050657	nucleic acid transport	BP	0.000561308	3.46261
component_293	Thymus,Lung,Spleen	GO:0002684	positive regulation of immune system process	BP	1.16533e-48	3.4575
component_293	Thymus,Lung,Spleen	GO:0006022	aminoglycan metabolic process	BP	4.53046e-05	3.45487
component_293	Thymus,Lung,Spleen	GO:0031406	carboxylic acid binding	MF	6.10955e-08	3.45476
component_293	Thymus,Lung,Spleen	GO:0050994	regulation of lipid catabolic process	BP	0.000576481	3.45261
component_293	Thymus,Lung,Spleen	GO:0007009	plasma membrane organization	BP	4.61054e-05	3.44972
component_293	Thymus,Lung,Spleen	GO:0042277	peptide binding	MF	2.74307e-14	3.44965
component_293	Thymus,Lung,Spleen	GO:0014911	positive regulation of smooth muscle cell migration	BP	0.00394651	3.44862
component_293	Thymus,Lung,Spleen	GO:0061844	antimicrobial humoral immune response mediated by antimicrobial peptide	BP	1.0411e-05	3.44799
component_293	Thymus,Lung,Spleen	GO:0071944	cell periphery	CC	0.000204213	3.44601
component_293	Thymus,Lung,Spleen	GO:0071675	regulation of mononuclear cell migration	BP	5.98461e-08	3.43994
component_293	Thymus,Lung,Spleen	GO:0002831	regulation of response to biotic stimulus	BP	1.43589e-15	3.43847
component_293	Thymus,Lung,Spleen	GO:0051090	regulation of DNA-binding transcription factor activity	BP	1.58911e-19	3.43424
component_293	Thymus,Lung,Spleen	GO:0051345	positive regulation of hydrolase activity	BP	9.67449e-26	3.43347
component_293	Thymus,Lung,Spleen	GO:1901224	positive regulation of NIK/NF-kappaB signaling	BP	0.00396593	3.43198
component_293	Thymus,Lung,Spleen	GO:0034763	negative regulation of transmembrane transport	BP	8.19435e-05	3.43091
component_293	Thymus,Lung,Spleen	GO:0050776	regulation of immune response	BP	7.06231e-47	3.43033
component_293	Thymus,Lung,Spleen	GO:0060191	regulation of lipase activity	BP	4.26943e-06	3.42155
component_293	Thymus,Lung,Spleen	GO:0051099	positive regulation of binding	BP	7.0535e-06	3.42009
component_293	Thymus,Lung,Spleen	GO:0009059	macromolecule biosynthetic process	BP	8.86501e-22	3.418
component_293	Thymus,Lung,Spleen	GO:0050900	leukocyte migration	BP	6.52897e-16	3.4174
component_293	Thymus,Lung,Spleen	GO:0034097	response to cytokine	BP	3.75651e-19	3.41498
component_293	Thymus,Lung,Spleen	GO:0003714	transcription corepressor activity	MF	1.18363e-05	3.41176
component_293	Thymus,Lung,Spleen	GO:0000041	transition metal ion transport	BP	4.47538e-06	3.40959
component_293	Thymus,Lung,Spleen	GO:0030496	midbody	CC	2.96256e-05	3.408
component_293	Thymus,Lung,Spleen	GO:0043618	regulation of transcription from RNA polymerase II promoter in response to stress	BP	0.00177506	3.40393
component_293	Thymus,Lung,Spleen	GO:0010008	endosome membrane	CC	6.09142e-18	3.40375
component_293	Thymus,Lung,Spleen	GO:0060326	cell chemotaxis	BP	1.9296e-14	3.40076
component_293	Thymus,Lung,Spleen	GO:0031960	response to corticosteroid	BP	0.00680509	3.40054
component_293	Thymus,Lung,Spleen	GO:0031227	intrinsic component of endoplasmic reticulum membrane	CC	3.03315e-05	3.40054
component_293	Thymus,Lung,Spleen	GO:0010632	regulation of epithelial cell migration	BP	5.70604e-14	3.3987
component_293	Thymus,Lung,Spleen	GO:0010324	membrane invagination	BP	8.16416e-08	3.39209
component_293	Thymus,Lung,Spleen	GO:0099024	plasma membrane invagination	BP	8.16416e-08	3.39209
component_293	Thymus,Lung,Spleen	GO:0006605	protein targeting	BP	0.000251001	3.39209
component_293	Thymus,Lung,Spleen	GO:0060391	positive regulation of SMAD protein signal transduction	BP	0.00299361	3.38949
component_293	Thymus,Lung,Spleen	GO:1901992	positive regulation of mitotic cell cycle phase transition	BP	0.000257416	3.38452
component_293	Thymus,Lung,Spleen	GO:1903052	positive regulation of proteolysis involved in cellular protein catabolic process	BP	5.95764e-05	3.37857
component_293	Thymus,Lung,Spleen	GO:1901800	positive regulation of proteasomal protein catabolic process	BP	5.95764e-05	3.37857
component_293	Thymus,Lung,Spleen	GO:0002697	regulation of immune effector process	BP	1.90015e-15	3.3777
component_293	Thymus,Lung,Spleen	GO:0005884	actin filament	CC	4.2423e-06	3.37588
component_293	Thymus,Lung,Spleen	GO:0016239	positive regulation of macroautophagy	BP	0.00189264	3.37477
component_293	Thymus,Lung,Spleen	GO:0070304	positive regulation of stress-activated protein kinase signaling cascade	BP	1.42408e-05	3.37426
component_293	Thymus,Lung,Spleen	GO:0007265	Ras protein signal transduction	BP	3.2668e-06	3.37419
component_293	Thymus,Lung,Spleen	GO:0062013	positive regulation of small molecule metabolic process	BP	4.30355e-07	3.37411
component_293	Thymus,Lung,Spleen	GO:1905330	regulation of morphogenesis of an epithelium	BP	0.00714977	3.37069
component_293	Thymus,Lung,Spleen	GO:0030099	myeloid cell differentiation	BP	1.58675e-07	3.37022
component_293	Thymus,Lung,Spleen	GO:0010595	positive regulation of endothelial cell migration	BP	4.44194e-07	3.36769
component_293	Thymus,Lung,Spleen	GO:0035307	positive regulation of protein dephosphorylation	BP	0.00193039	3.36589
component_293	Thymus,Lung,Spleen	GO:1904892	regulation of receptor signaling pathway via STAT	BP	5.55811e-06	3.36368
component_293	Thymus,Lung,Spleen	GO:0045862	positive regulation of proteolysis	BP	1.45428e-13	3.36197
component_293	Thymus,Lung,Spleen	GO:0051209	release of sequestered calcium ion into cytosol	BP	0.00196543	3.35817
component_293	Thymus,Lung,Spleen	GO:0051283	negative regulation of sequestering of calcium ion	BP	0.00196543	3.35817
component_293	Thymus,Lung,Spleen	GO:0034612	response to tumor necrosis factor	BP	8.07047e-07	3.35142
component_293	Thymus,Lung,Spleen	GO:0050851	antigen receptor-mediated signaling pathway	BP	2.20377e-12	3.35066
component_293	Thymus,Lung,Spleen	GO:1903364	positive regulation of cellular protein catabolic process	BP	9.79713e-06	3.34891
component_293	Thymus,Lung,Spleen	GO:0003725	double-stranded RNA binding	MF	0.000488904	3.34884
component_293	Thymus,Lung,Spleen	GO:1903078	positive regulation of protein localization to plasma membrane	BP	0.00328452	3.34719
component_293	Thymus,Lung,Spleen	GO:1904377	positive regulation of protein localization to cell periphery	BP	0.00328452	3.34719
component_293	Thymus,Lung,Spleen	GO:0006909	phagocytosis	BP	6.67197e-05	3.34719
component_293	Thymus,Lung,Spleen	GO:0003730	mRNA 3'-UTR binding	MF	0.00330827	3.3461
component_293	Thymus,Lung,Spleen	GO:1902622	regulation of neutrophil migration	BP	0.000289558	3.34473
component_293	Thymus,Lung,Spleen	GO:0060589	nucleoside-triphosphatase regulator activity	MF	3.10752e-15	3.34353
component_293	Thymus,Lung,Spleen	GO:0030695	GTPase regulator activity	MF	3.10752e-15	3.34353
component_293	Thymus,Lung,Spleen	GO:0046578	regulation of Ras protein signal transduction	BP	1.04036e-05	3.33525
component_293	Thymus,Lung,Spleen	GO:0002711	positive regulation of T cell mediated immunity	BP	0.000814684	3.32484
component_293	Thymus,Lung,Spleen	GO:0030228	lipoprotein particle receptor activity	MF	0.00693374	3.32373
component_293	Thymus,Lung,Spleen	GO:2000117	negative regulation of cysteine-type endopeptidase activity	BP	0.000508054	3.32201
component_293	Thymus,Lung,Spleen	GO:0002682	regulation of immune system process	BP	7.0514e-69	3.31053
component_293	Thymus,Lung,Spleen	GO:0042886	amide transport	BP	2.98601e-05	3.30888
component_293	Thymus,Lung,Spleen	GO:0048471	perinuclear region of cytoplasm	CC	4.55393e-19	3.30431
component_293	Thymus,Lung,Spleen	GO:0006979	response to oxidative stress	BP	9.71665e-10	3.30218
component_293	Thymus,Lung,Spleen	GO:0050853	B cell receptor signaling pathway	BP	4.11814e-07	3.29805
component_293	Thymus,Lung,Spleen	GO:0043065	positive regulation of apoptotic process	BP	5.93145e-19	3.29686
component_293	Thymus,Lung,Spleen	GO:0070302	regulation of stress-activated protein kinase signaling cascade	BP	4.7221e-06	3.29652
component_293	Thymus,Lung,Spleen	GO:0070555	response to interleukin-1	BP	1.10798e-06	3.29595
component_293	Thymus,Lung,Spleen	GO:0006636	unsaturated fatty acid biosynthetic process	BP	0.0082057	3.29409
component_293	Thymus,Lung,Spleen	GO:0051056	regulation of small GTPase mediated signal transduction	BP	7.04527e-12	3.29159
component_293	Thymus,Lung,Spleen	GO:0006518	peptide metabolic process	BP	1.43029e-10	3.2908
component_293	Thymus,Lung,Spleen	GO:0005773	vacuole	CC	2.62283e-14	3.28282
component_293	Thymus,Lung,Spleen	GO:0014070	response to organic cyclic compound	BP	4.72141e-12	3.28235
component_293	Thymus,Lung,Spleen	GO:0030136	clathrin-coated vesicle	CC	0.00148516	3.28088
component_293	Thymus,Lung,Spleen	GO:0001837	epithelial to mesenchymal transition	BP	0.00236993	3.28072
component_293	Thymus,Lung,Spleen	GO:0051276	chromosome organization	BP	4.56248e-07	3.2803
component_293	Thymus,Lung,Spleen	GO:0032233	positive regulation of actin filament bundle assembly	BP	0.00374475	3.2771
component_293	Thymus,Lung,Spleen	GO:0017015	regulation of transforming growth factor beta receptor signaling pathway	BP	1.37046e-05	3.27406
component_293	Thymus,Lung,Spleen	GO:0080164	regulation of nitric oxide metabolic process	BP	0.00376929	3.27367
component_293	Thymus,Lung,Spleen	GO:0045428	regulation of nitric oxide biosynthetic process	BP	0.00376929	3.27367
component_293	Thymus,Lung,Spleen	GO:0002726	positive regulation of T cell cytokine production	BP	0.00526064	3.27275
component_293	Thymus,Lung,Spleen	GO:0010629	negative regulation of gene expression	BP	7.07836e-27	3.27275
component_293	Thymus,Lung,Spleen	GO:0030139	endocytic vesicle	CC	4.44288e-06	3.26574
component_293	Thymus,Lung,Spleen	GO:0005764	lysosome	CC	1.81993e-12	3.2632
component_293	Thymus,Lung,Spleen	GO:0000323	lytic vacuole	CC	1.81993e-12	3.2632
component_293	Thymus,Lung,Spleen	GO:0045931	positive regulation of mitotic cell cycle	BP	5.78285e-05	3.26212
component_293	Thymus,Lung,Spleen	GO:0097529	myeloid leukocyte migration	BP	7.04623e-11	3.2614
component_293	Thymus,Lung,Spleen	GO:0033628	regulation of cell adhesion mediated by integrin	BP	0.000610992	3.25942
component_293	Thymus,Lung,Spleen	GO:0098588	bounding membrane of organelle	CC	1.88912e-61	3.25102
component_293	Thymus,Lung,Spleen	GO:1901016	regulation of potassium ion transmembrane transporter activity	BP	0.00394651	3.24875
component_293	Thymus,Lung,Spleen	GO:0043903	regulation of biological process involved in symbiotic interaction	BP	0.0010106	3.24714
component_293	Thymus,Lung,Spleen	GO:1903829	positive regulation of protein localization	BP	4.69929e-15	3.23868
component_293	Thymus,Lung,Spleen	GO:0034103	regulation of tissue remodeling	BP	0.00263044	3.2382
component_293	Thymus,Lung,Spleen	GO:0006641	triglyceride metabolic process	BP	0.00394651	3.23754
component_293	Thymus,Lung,Spleen	GO:0051492	regulation of stress fiber assembly	BP	6.33576e-05	3.23738
component_293	Thymus,Lung,Spleen	GO:0006869	lipid transport	BP	1.51629e-13	3.2359
component_293	Thymus,Lung,Spleen	GO:0015931	nucleobase-containing compound transport	BP	0.000163503	3.23445
component_293	Thymus,Lung,Spleen	GO:0038127	ERBB signaling pathway	BP	0.000418209	3.23003
component_293	Thymus,Lung,Spleen	GO:1901214	regulation of neuron death	BP	1.59799e-10	3.2284
component_293	Thymus,Lung,Spleen	GO:0002377	immunoglobulin production	BP	0.00269867	3.22393
component_293	Thymus,Lung,Spleen	GO:1902041	regulation of extrinsic apoptotic signaling pathway via death domain receptors	BP	0.00927558	3.22359
component_293	Thymus,Lung,Spleen	GO:0032088	negative regulation of NF-kappaB transcription factor activity	BP	0.000677298	3.22251
component_293	Thymus,Lung,Spleen	GO:0030155	regulation of cell adhesion	BP	2.46314e-32	3.21956
component_293	Thymus,Lung,Spleen	GO:0110020	regulation of actomyosin structure organization	BP	6.83259e-05	3.21846
component_293	Thymus,Lung,Spleen	GO:0002705	positive regulation of leukocyte mediated immunity	BP	4.42024e-06	3.21762
component_293	Thymus,Lung,Spleen	GO:0070374	positive regulation of ERK1 and ERK2 cascade	BP	9.76904e-12	3.21699
component_293	Thymus,Lung,Spleen	GO:0019901	protein kinase binding	MF	4.80292e-22	3.21692
component_293	Thymus,Lung,Spleen	GO:0071310	cellular response to organic substance	BP	3.72656e-44	3.21454
component_293	Thymus,Lung,Spleen	GO:0042058	regulation of epidermal growth factor receptor signaling pathway	BP	0.00275489	3.21381
component_293	Thymus,Lung,Spleen	GO:0002573	myeloid leukocyte differentiation	BP	0.00175998	3.21156
component_293	Thymus,Lung,Spleen	GO:0033673	negative regulation of kinase activity	BP	6.41003e-08	3.2105
component_293	Thymus,Lung,Spleen	GO:0002440	production of molecular mediator of immune response	BP	0.00281172	3.20576
component_293	Thymus,Lung,Spleen	GO:0005085	guanyl-nucleotide exchange factor activity	MF	2.96172e-06	3.2049
component_293	Thymus,Lung,Spleen	GO:1903844	regulation of cellular response to transforming growth factor beta stimulus	BP	1.88595e-05	3.20302
component_293	Thymus,Lung,Spleen	GO:0019208	phosphatase regulator activity	MF	0.000766937	3.19975
component_293	Thymus,Lung,Spleen	GO:0071417	cellular response to organonitrogen compound	BP	1.97144e-11	3.1963
component_293	Thymus,Lung,Spleen	GO:0010517	regulation of phospholipase activity	BP	0.000468406	3.19451
component_293	Thymus,Lung,Spleen	GO:0071356	cellular response to tumor necrosis factor	BP	1.25355e-05	3.19427
component_293	Thymus,Lung,Spleen	GO:1901699	cellular response to nitrogen compound	BP	2.9856e-12	3.19313
component_293	Thymus,Lung,Spleen	GO:0045806	negative regulation of endocytosis	BP	0.00289893	3.19277
component_293	Thymus,Lung,Spleen	GO:0016197	endosomal transport	BP	1.27541e-05	3.19078
component_293	Thymus,Lung,Spleen	GO:0005775	vacuolar lumen	CC	2.3164e-08	3.18708
component_293	Thymus,Lung,Spleen	GO:0051881	regulation of mitochondrial membrane potential	BP	0.00405274	3.18591
component_293	Thymus,Lung,Spleen	GO:1901701	cellular response to oxygen-containing compound	BP	2.29573e-24	3.18493
component_293	Thymus,Lung,Spleen	GO:0015833	peptide transport	BP	0.00406752	3.18267
component_293	Thymus,Lung,Spleen	GO:0043068	positive regulation of programmed cell death	BP	4.84957e-18	3.1789
component_293	Thymus,Lung,Spleen	GO:0002688	regulation of leukocyte chemotaxis	BP	5.49729e-07	3.17413
component_293	Thymus,Lung,Spleen	GO:0010594	regulation of endothelial cell migration	BP	1.88847e-09	3.17299
component_293	Thymus,Lung,Spleen	GO:0140115	export across plasma membrane	BP	0.00304504	3.17201
component_293	Thymus,Lung,Spleen	GO:0010942	positive regulation of cell death	BP	2.22022e-21	3.1691
component_293	Thymus,Lung,Spleen	GO:0051493	regulation of cytoskeleton organization	BP	2.43385e-18	3.1626
component_293	Thymus,Lung,Spleen	GO:0031348	negative regulation of defense response	BP	2.09796e-09	3.16151
component_293	Thymus,Lung,Spleen	GO:0048568	embryonic organ development	BP	0.000820278	3.16046
component_293	Thymus,Lung,Spleen	GO:0010596	negative regulation of endothelial cell migration	BP	0.00129308	3.15957
component_293	Thymus,Lung,Spleen	GO:0006338	chromatin remodeling	BP	0.000216854	3.1554
component_293	Thymus,Lung,Spleen	GO:0001910	regulation of leukocyte mediated cytotoxicity	BP	8.94686e-05	3.15481
component_293	Thymus,Lung,Spleen	GO:0062207	regulation of pattern recognition receptor signaling pathway	BP	9.80332e-06	3.1533
component_293	Thymus,Lung,Spleen	GO:0002252	immune effector process	BP	3.56439e-17	3.14771
component_293	Thymus,Lung,Spleen	GO:0010508	positive regulation of autophagy	BP	0.00056079	3.14016
component_293	Thymus,Lung,Spleen	GO:0060390	regulation of SMAD protein signal transduction	BP	0.00450196	3.13485
component_293	Thymus,Lung,Spleen	GO:0031965	nuclear membrane	CC	5.72974e-07	3.13391
component_293	Thymus,Lung,Spleen	GO:0043523	regulation of neuron apoptotic process	BP	6.17863e-05	3.13361
component_293	Thymus,Lung,Spleen	GO:0008009	chemokine activity	MF	1.8518e-05	3.12604
component_293	Thymus,Lung,Spleen	GO:0048844	artery morphogenesis	BP	0.00465613	3.11509
component_293	Thymus,Lung,Spleen	GO:0009719	response to endogenous stimulus	BP	3.82572e-26	3.11409
component_293	Thymus,Lung,Spleen	GO:0098857	membrane microdomain	CC	2.53841e-12	3.11313
component_293	Thymus,Lung,Spleen	GO:0045121	membrane raft	CC	2.53841e-12	3.11313
component_293	Thymus,Lung,Spleen	GO:0030217	T cell differentiation	BP	1.85942e-05	3.11225
component_293	Thymus,Lung,Spleen	GO:0031331	positive regulation of cellular catabolic process	BP	1.98311e-11	3.11193
component_293	Thymus,Lung,Spleen	GO:0061136	regulation of proteasomal protein catabolic process	BP	2.87014e-05	3.11065
component_293	Thymus,Lung,Spleen	GO:0050796	regulation of insulin secretion	BP	0.000617281	3.11012
component_293	Thymus,Lung,Spleen	GO:0043087	regulation of GTPase activity	BP	2.15752e-10	3.10653
component_293	Thymus,Lung,Spleen	GO:0032970	regulation of actin filament-based process	BP	2.0241e-13	3.10588
component_293	Thymus,Lung,Spleen	GO:0002376	immune system process	BP	2.5345e-64	3.10106
component_293	Thymus,Lung,Spleen	GO:0050673	epithelial cell proliferation	BP	0.00364067	3.09252
component_293	Thymus,Lung,Spleen	GO:1902533	positive regulation of intracellular signal transduction	BP	4.2464e-33	3.09132
component_293	Thymus,Lung,Spleen	GO:0019932	second-messenger-mediated signaling	BP	4.09867e-09	3.08939
component_293	Thymus,Lung,Spleen	GO:0046718	viral entry into host cell	BP	0.00366531	3.08879
component_293	Thymus,Lung,Spleen	GO:0051701	biological process involved in interaction with host	BP	0.00366531	3.08879
component_293	Thymus,Lung,Spleen	GO:0052126	movement in host environment	BP	0.00366531	3.08879
component_293	Thymus,Lung,Spleen	GO:0044409	entry into host	BP	0.00366531	3.08879
component_293	Thymus,Lung,Spleen	GO:0032994	protein-lipid complex	CC	0.00853746	3.08581
component_293	Thymus,Lung,Spleen	GO:1990777	lipoprotein particle	CC	0.00853746	3.08581
component_293	Thymus,Lung,Spleen	GO:0034358	plasma lipoprotein particle	CC	0.00853746	3.08581
component_293	Thymus,Lung,Spleen	GO:0051282	regulation of sequestering of calcium ion	BP	0.000119115	3.08525
component_293	Thymus,Lung,Spleen	GO:0048247	lymphocyte chemotaxis	BP	0.000181576	3.08428
component_293	Thymus,Lung,Spleen	GO:0045638	negative regulation of myeloid cell differentiation	BP	0.00160086	3.08215
component_293	Thymus,Lung,Spleen	GO:0002064	epithelial cell development	BP	0.000120889	3.08135
component_293	Thymus,Lung,Spleen	GO:1905953	negative regulation of lipid localization	BP	0.00776124	3.08135
component_293	Thymus,Lung,Spleen	GO:0006919	activation of cysteine-type endopeptidase activity involved in apoptotic process	BP	0.00374668	3.0795
component_293	Thymus,Lung,Spleen	GO:0010638	positive regulation of organelle organization	BP	1.21252e-14	3.07853
component_293	Thymus,Lung,Spleen	GO:0071495	cellular response to endogenous stimulus	BP	1.1127e-19	3.07707
component_293	Thymus,Lung,Spleen	GO:0034754	cellular hormone metabolic process	BP	0.00106655	3.07543
component_293	Thymus,Lung,Spleen	GO:0061097	regulation of protein tyrosine kinase activity	BP	0.00028967	3.07457
component_293	Thymus,Lung,Spleen	GO:0045069	regulation of viral genome replication	BP	0.00028967	3.07457
component_293	Thymus,Lung,Spleen	GO:0051272	positive regulation of cellular component movement	BP	2.04899e-24	3.0738
component_293	Thymus,Lung,Spleen	GO:0016051	carbohydrate biosynthetic process	BP	0.00513544	3.07228
component_293	Thymus,Lung,Spleen	GO:0061098	positive regulation of protein tyrosine kinase activity	BP	0.0016514	3.07027
component_293	Thymus,Lung,Spleen	GO:0090575	RNA polymerase II transcription regulator complex	CC	3.28477e-06	3.0683
component_293	Thymus,Lung,Spleen	GO:0032374	regulation of cholesterol transport	BP	0.00109981	3.06586
component_293	Thymus,Lung,Spleen	GO:0032371	regulation of sterol transport	BP	0.00109981	3.06586
component_293	Thymus,Lung,Spleen	GO:0110053	regulation of actin filament organization	BP	8.14307e-09	3.06423
component_293	Thymus,Lung,Spleen	GO:0030335	positive regulation of cell migration	BP	1.83253e-23	3.06327
component_293	Thymus,Lung,Spleen	GO:0006897	endocytosis	BP	3.90611e-13	3.05961
component_293	Thymus,Lung,Spleen	GO:0045833	negative regulation of lipid metabolic process	BP	0.000310978	3.055
component_293	Thymus,Lung,Spleen	GO:0030641	regulation of cellular pH	BP	0.000134158	3.05488
component_293	Thymus,Lung,Spleen	GO:2000058	regulation of ubiquitin-dependent protein catabolic process	BP	0.000206777	3.05178
component_293	Thymus,Lung,Spleen	GO:0006955	immune response	BP	2.70236e-37	3.04965
component_293	Thymus,Lung,Spleen	GO:0052548	regulation of endopeptidase activity	BP	1.05012e-10	3.04687
component_293	Thymus,Lung,Spleen	GO:0031400	negative regulation of protein modification process	BP	2.04935e-15	3.04676
component_293	Thymus,Lung,Spleen	GO:0043434	response to peptide hormone	BP	5.93818e-05	3.04488
component_293	Thymus,Lung,Spleen	GO:0016607	nuclear speck	CC	1.23621e-08	3.04383
component_293	Thymus,Lung,Spleen	GO:0043547	positive regulation of GTPase activity	BP	1.56349e-08	3.04277
component_293	Thymus,Lung,Spleen	GO:0005925	focal adhesion	CC	5.8354e-17	3.03839
component_293	Thymus,Lung,Spleen	GO:0002724	regulation of T cell cytokine production	BP	0.00847947	3.03749
component_293	Thymus,Lung,Spleen	GO:0033043	regulation of organelle organization	BP	1.84965e-32	3.0356
component_293	Thymus,Lung,Spleen	GO:0030500	regulation of bone mineralization	BP	0.00183062	3.03517
component_293	Thymus,Lung,Spleen	GO:0008380	RNA splicing	BP	0.00555675	3.03454
component_293	Thymus,Lung,Spleen	GO:0001934	positive regulation of protein phosphorylation	BP	3.02114e-27	3.03453
component_293	Thymus,Lung,Spleen	GO:0009895	negative regulation of catabolic process	BP	5.84473e-07	3.03128
component_293	Thymus,Lung,Spleen	GO:2000404	regulation of T cell migration	BP	0.00285025	3.02589
component_293	Thymus,Lung,Spleen	GO:0043410	positive regulation of MAPK cascade	BP	8.34546e-18	3.02491
component_293	Thymus,Lung,Spleen	GO:0006885	regulation of pH	BP	6.4762e-05	3.02477
component_293	Thymus,Lung,Spleen	GO:0046425	regulation of receptor signaling pathway via JAK-STAT	BP	0.000541987	3.0223
component_293	Thymus,Lung,Spleen	GO:0048660	regulation of smooth muscle cell proliferation	BP	3.64975e-06	3.01786
component_293	Thymus,Lung,Spleen	GO:0072676	lymphocyte migration	BP	4.48535e-05	3.01556
component_293	Thymus,Lung,Spleen	GO:0032386	regulation of intracellular transport	BP	3.84962e-10	3.01028
component_293	Thymus,Lung,Spleen	GO:2000147	positive regulation of cell motility	BP	7.52878e-23	3.00807
component_293	Thymus,Lung,Spleen	GO:0019898	extrinsic component of membrane	CC	6.42028e-08	3.00234
component_293	Thymus,Lung,Spleen	GO:0006952	defense response	BP	1.87592e-36	3.00227
component_293	Thymus,Lung,Spleen	GO:0044093	positive regulation of molecular function	BP	5.48084e-48	3.00164
component_293	Thymus,Lung,Spleen	GO:0030512	negative regulation of transforming growth factor beta receptor signaling pathway	BP	0.00134755	3.00047
component_293	Thymus,Lung,Spleen	GO:0042379	chemokine receptor binding	MF	3.54652e-05	3.00033
component_293	Thymus,Lung,Spleen	GO:0018394	peptidyl-lysine acetylation	BP	0.00405295	2.99836
component_293	Thymus,Lung,Spleen	GO:0006475	internal protein amino acid acetylation	BP	0.00405295	2.99836
component_293	Thymus,Lung,Spleen	GO:0016573	histone acetylation	BP	0.00405295	2.99836
component_293	Thymus,Lung,Spleen	GO:0018393	internal peptidyl-lysine acetylation	BP	0.00405295	2.99836
component_293	Thymus,Lung,Spleen	GO:0001540	amyloid-beta binding	MF	3.55459e-05	2.99822
component_293	Thymus,Lung,Spleen	GO:0009611	response to wounding	BP	3.254e-05	2.99661
component_293	Thymus,Lung,Spleen	GO:0045936	negative regulation of phosphate metabolic process	BP	6.84991e-14	2.99516
component_293	Thymus,Lung,Spleen	GO:0010563	negative regulation of phosphorus metabolic process	BP	6.84991e-14	2.99516
component_293	Thymus,Lung,Spleen	GO:0032642	regulation of chemokine production	BP	4.96945e-05	2.99394
component_293	Thymus,Lung,Spleen	GO:0070098	chemokine-mediated signaling pathway	BP	2.22962e-05	2.99192
component_293	Thymus,Lung,Spleen	GO:0010033	response to organic substance	BP	1.89692e-53	2.99161
component_293	Thymus,Lung,Spleen	GO:0019900	kinase binding	MF	1.64585e-20	2.99113
component_293	Thymus,Lung,Spleen	GO:1990138	neuron projection extension	BP	0.00616162	2.99104
component_293	Thymus,Lung,Spleen	GO:0060560	developmental growth involved in morphogenesis	BP	0.00616162	2.99104
component_293	Thymus,Lung,Spleen	GO:0016328	lateral plasma membrane	CC	0.00460661	2.99049
component_293	Thymus,Lung,Spleen	GO:0008289	lipid binding	MF	1.44079e-18	2.98967
component_293	Thymus,Lung,Spleen	GO:0032760	positive regulation of tumor necrosis factor production	BP	0.000176886	2.98595
component_293	Thymus,Lung,Spleen	GO:1903557	positive regulation of tumor necrosis factor superfamily cytokine production	BP	0.000176886	2.98595
component_293	Thymus,Lung,Spleen	GO:0051336	regulation of hydrolase activity	BP	1.94841e-29	2.98551
component_293	Thymus,Lung,Spleen	GO:0002548	monocyte chemotaxis	BP	0.000177579	2.98491
component_293	Thymus,Lung,Spleen	GO:0016071	mRNA metabolic process	BP	2.96132e-06	2.98473
component_293	Thymus,Lung,Spleen	GO:1903362	regulation of cellular protein catabolic process	BP	1.03621e-05	2.98245
component_293	Thymus,Lung,Spleen	GO:0032874	positive regulation of stress-activated MAPK cascade	BP	0.000411049	2.98207
component_293	Thymus,Lung,Spleen	GO:0019902	phosphatase binding	MF	5.74713e-05	2.98048
component_293	Thymus,Lung,Spleen	GO:0046456	icosanoid biosynthetic process	BP	0.00325148	2.97798
component_293	Thymus,Lung,Spleen	GO:0045937	positive regulation of phosphate metabolic process	BP	6.3331e-32	2.97533
component_293	Thymus,Lung,Spleen	GO:0010562	positive regulation of phosphorus metabolic process	BP	6.3331e-32	2.97533
component_293	Thymus,Lung,Spleen	GO:0005319	lipid transporter activity	MF	1.28402e-07	2.97452
component_293	Thymus,Lung,Spleen	GO:0009725	response to hormone	BP	7.51633e-12	2.97381
component_293	Thymus,Lung,Spleen	GO:0007588	excretion	BP	0.00965674	2.97088
component_293	Thymus,Lung,Spleen	GO:0006886	intracellular protein transport	BP	2.5349e-10	2.96961
component_293	Thymus,Lung,Spleen	GO:0097553	calcium ion transmembrane import into cytosol	BP	0.000982311	2.96946
component_293	Thymus,Lung,Spleen	GO:0051223	regulation of protein transport	BP	6.627e-14	2.96932
component_293	Thymus,Lung,Spleen	GO:0031625	ubiquitin protein ligase binding	MF	8.98597e-08	2.96624
component_293	Thymus,Lung,Spleen	GO:0010243	response to organonitrogen compound	BP	2.03211e-14	2.96158
component_293	Thymus,Lung,Spleen	GO:0031072	heat shock protein binding	MF	0.0063364	2.96109
component_293	Thymus,Lung,Spleen	GO:0042826	histone deacetylase binding	MF	0.000341405	2.96006
component_293	Thymus,Lung,Spleen	GO:0032872	regulation of stress-activated MAPK cascade	BP	0.000133761	2.95779
component_293	Thymus,Lung,Spleen	GO:0090109	regulation of cell-substrate junction assembly	BP	0.00446765	2.95767
component_293	Thymus,Lung,Spleen	GO:0051893	regulation of focal adhesion assembly	BP	0.00446765	2.95767
component_293	Thymus,Lung,Spleen	GO:0010743	regulation of macrophage derived foam cell differentiation	BP	0.0034304	2.95734
component_293	Thymus,Lung,Spleen	GO:0043085	positive regulation of catalytic activity	BP	2.94022e-36	2.95689
component_293	Thymus,Lung,Spleen	GO:0006469	negative regulation of protein kinase activity	BP	2.35936e-06	2.95572
component_293	Thymus,Lung,Spleen	GO:0008047	enzyme activator activity	MF	7.22847e-15	2.95561
component_293	Thymus,Lung,Spleen	GO:0071345	cellular response to cytokine stimulus	BP	1.10291e-09	2.95508
component_293	Thymus,Lung,Spleen	GO:0009607	response to biotic stimulus	BP	8.59614e-34	2.95423
component_293	Thymus,Lung,Spleen	GO:0031401	positive regulation of protein modification process	BP	1.57156e-30	2.95113
component_293	Thymus,Lung,Spleen	GO:0006397	mRNA processing	BP	0.00677416	2.94969
component_293	Thymus,Lung,Spleen	GO:0009898	cytoplasmic side of plasma membrane	CC	0.00505403	2.94915
component_293	Thymus,Lung,Spleen	GO:0032270	positive regulation of cellular protein metabolic process	BP	3.56665e-40	2.94778
component_293	Thymus,Lung,Spleen	GO:0030177	positive regulation of Wnt signaling pathway	BP	4.25413e-05	2.94238
component_293	Thymus,Lung,Spleen	GO:0032535	regulation of cellular component size	BP	1.10908e-06	2.9423
component_293	Thymus,Lung,Spleen	GO:0070887	cellular response to chemical stimulus	BP	1.10592e-44	2.94197
component_293	Thymus,Lung,Spleen	GO:0051054	positive regulation of DNA metabolic process	BP	8.73219e-06	2.94177
component_293	Thymus,Lung,Spleen	GO:0009925	basal plasma membrane	CC	0.00242381	2.94105
component_293	Thymus,Lung,Spleen	GO:0097190	apoptotic signaling pathway	BP	0.000319879	2.94002
component_293	Thymus,Lung,Spleen	GO:0070851	growth factor receptor binding	MF	4.80987e-05	2.93917
component_293	Thymus,Lung,Spleen	GO:0048608	reproductive structure development	BP	0.00163171	2.9358
component_293	Thymus,Lung,Spleen	GO:2000514	regulation of CD4-positive, alpha-beta T cell activation	BP	0.00698895	2.93402
component_293	Thymus,Lung,Spleen	GO:0051258	protein polymerization	BP	0.00362026	2.93311
component_293	Thymus,Lung,Spleen	GO:0070603	SWI/SNF superfamily-type complex	CC	0.00166699	2.92975
component_293	Thymus,Lung,Spleen	GO:1904949	ATPase complex	CC	0.00166699	2.92975
component_293	Thymus,Lung,Spleen	GO:0042445	hormone metabolic process	BP	3.06977e-05	2.92788
component_293	Thymus,Lung,Spleen	GO:0015849	organic acid transport	BP	3.6249e-09	2.92328
component_293	Thymus,Lung,Spleen	GO:0034121	regulation of toll-like receptor signaling pathway	BP	0.000774373	2.92071
component_293	Thymus,Lung,Spleen	GO:0070201	regulation of establishment of protein localization	BP	1.41033e-13	2.92039
component_293	Thymus,Lung,Spleen	GO:0055067	monovalent inorganic cation homeostasis	BP	1.31703e-06	2.91943
component_293	Thymus,Lung,Spleen	GO:0051348	negative regulation of transferase activity	BP	5.78951e-07	2.91735
component_293	Thymus,Lung,Spleen	GO:0090150	establishment of protein localization to membrane	BP	0.00488138	2.91724
component_293	Thymus,Lung,Spleen	GO:0070372	regulation of ERK1 and ERK2 cascade	BP	1.91769e-12	2.91646
component_293	Thymus,Lung,Spleen	GO:0006364	rRNA processing	BP	0.00118032	2.91495
component_293	Thymus,Lung,Spleen	GO:1901700	response to oxygen-containing compound	BP	1.39669e-28	2.91481
component_293	Thymus,Lung,Spleen	GO:0043394	proteoglycan binding	MF	0.00428362	2.91451
component_293	Thymus,Lung,Spleen	GO:0050871	positive regulation of B cell activation	BP	1.03574e-05	2.91273
component_293	Thymus,Lung,Spleen	GO:0040017	positive regulation of locomotion	BP	9.08778e-22	2.91231
component_293	Thymus,Lung,Spleen	GO:1901698	response to nitrogen compound	BP	8.39669e-15	2.91194
component_293	Thymus,Lung,Spleen	GO:0043254	regulation of protein-containing complex assembly	BP	6.05201e-11	2.91134
component_293	Thymus,Lung,Spleen	GO:0022604	regulation of cell morphogenesis	BP	4.14774e-09	2.91034
component_293	Thymus,Lung,Spleen	GO:2000045	regulation of G1/S transition of mitotic cell cycle	BP	7.50563e-05	2.90834
component_293	Thymus,Lung,Spleen	GO:0005543	phospholipid binding	MF	1.383e-11	2.90318
component_293	Thymus,Lung,Spleen	GO:0071674	mononuclear cell migration	BP	4.96466e-06	2.90153
component_293	Thymus,Lung,Spleen	GO:0009896	positive regulation of catabolic process	BP	1.30862e-11	2.90027
component_293	Thymus,Lung,Spleen	GO:0090068	positive regulation of cell cycle process	BP	4.42953e-07	2.90016
component_293	Thymus,Lung,Spleen	GO:0007204	positive regulation of cytosolic calcium ion concentration	BP	3.79161e-08	2.89919
component_293	Thymus,Lung,Spleen	GO:0002708	positive regulation of lymphocyte mediated immunity	BP	0.000566115	2.89825
component_293	Thymus,Lung,Spleen	GO:0048469	cell maturation	BP	0.0027241	2.89755
component_293	Thymus,Lung,Spleen	GO:0032410	negative regulation of transporter activity	BP	0.0027241	2.89755
component_293	Thymus,Lung,Spleen	GO:0006935	chemotaxis	BP	1.35629e-13	2.89661
component_293	Thymus,Lung,Spleen	GO:0042330	taxis	BP	1.35629e-13	2.89661
component_293	Thymus,Lung,Spleen	GO:0051495	positive regulation of cytoskeleton organization	BP	5.13406e-06	2.89595
component_293	Thymus,Lung,Spleen	GO:0061025	membrane fusion	BP	0.00185087	2.8953
component_293	Thymus,Lung,Spleen	GO:0019904	protein domain specific binding	MF	8.56213e-13	2.89488
component_293	Thymus,Lung,Spleen	GO:0060401	cytosolic calcium ion transport	BP	0.000388505	2.89282
component_293	Thymus,Lung,Spleen	GO:0019001	guanyl nucleotide binding	MF	1.18783e-06	2.89222
component_293	Thymus,Lung,Spleen	GO:0005525	GTP binding	MF	1.18783e-06	2.89222
component_293	Thymus,Lung,Spleen	GO:0032561	guanyl ribonucleotide binding	MF	1.18783e-06	2.89222
component_293	Thymus,Lung,Spleen	GO:0045834	positive regulation of lipid metabolic process	BP	2.50331e-05	2.89183
component_293	Thymus,Lung,Spleen	GO:0035639	purine ribonucleoside triphosphate binding	MF	1.87904e-10	2.89076
component_293	Thymus,Lung,Spleen	GO:0007507	heart development	BP	3.63538e-06	2.89018
component_293	Thymus,Lung,Spleen	GO:0030055	cell-substrate junction	CC	9.04964e-16	2.88612
component_293	Thymus,Lung,Spleen	GO:0031341	regulation of cell killing	BP	0.000269399	2.88551
component_293	Thymus,Lung,Spleen	GO:0045732	positive regulation of protein catabolic process	BP	3.39478e-07	2.88304
component_293	Thymus,Lung,Spleen	GO:0046634	regulation of alpha-beta T cell activation	BP	0.0019295	2.88226
component_293	Thymus,Lung,Spleen	GO:0061629	RNA polymerase II-specific DNA-binding transcription factor binding	MF	1.86843e-07	2.88186
component_293	Thymus,Lung,Spleen	GO:0010469	regulation of signaling receptor activity	BP	5.649e-06	2.88097
component_293	Thymus,Lung,Spleen	GO:1902531	regulation of intracellular signal transduction	BP	3.18782e-49	2.88007
component_293	Thymus,Lung,Spleen	GO:0017038	protein import	BP	0.0053408	2.87951
component_293	Thymus,Lung,Spleen	GO:1902905	positive regulation of supramolecular fiber organization	BP	2.71192e-05	2.87795
component_293	Thymus,Lung,Spleen	GO:0010522	regulation of calcium ion transport into cytosol	BP	0.00134755	2.87627
component_293	Thymus,Lung,Spleen	GO:0004713	protein tyrosine kinase activity	MF	9.41287e-06	2.87482
component_293	Thymus,Lung,Spleen	GO:0032231	regulation of actin filament bundle assembly	BP	0.000284896	2.8724
component_293	Thymus,Lung,Spleen	GO:0048584	positive regulation of response to stimulus	BP	1.20859e-69	2.86979
component_293	Thymus,Lung,Spleen	GO:0030278	regulation of ossification	BP	0.00042919	2.86877
component_293	Thymus,Lung,Spleen	GO:0007162	negative regulation of cell adhesion	BP	1.07546e-10	2.86623
component_293	Thymus,Lung,Spleen	GO:0042327	positive regulation of phosphorylation	BP	1.07901e-25	2.86145
component_293	Thymus,Lung,Spleen	GO:0032555	purine ribonucleotide binding	MF	8.38079e-11	2.85893
component_293	Thymus,Lung,Spleen	GO:0016192	vesicle-mediated transport	BP	1.09954e-28	2.85852
component_293	Thymus,Lung,Spleen	GO:0030855	epithelial cell differentiation	BP	4.38904e-07	2.85128
component_293	Thymus,Lung,Spleen	GO:0045860	positive regulation of protein kinase activity	BP	2.39739e-12	2.84526
component_293	Thymus,Lung,Spleen	GO:0010518	positive regulation of phospholipase activity	BP	0.00588029	2.84432
component_293	Thymus,Lung,Spleen	GO:0000785	chromatin	CC	1.90723e-21	2.84414
component_293	Thymus,Lung,Spleen	GO:0010543	regulation of platelet activation	BP	0.00220751	2.84259
component_293	Thymus,Lung,Spleen	GO:0046890	regulation of lipid biosynthetic process	BP	3.33009e-05	2.84074
component_293	Thymus,Lung,Spleen	GO:0051247	positive regulation of protein metabolic process	BP	2.69908e-39	2.83895
component_293	Thymus,Lung,Spleen	GO:0052547	regulation of peptidase activity	BP	2.29139e-10	2.83886
component_293	Thymus,Lung,Spleen	GO:1902806	regulation of cell cycle G1/S phase transition	BP	2.38312e-05	2.83427
component_293	Thymus,Lung,Spleen	GO:0046883	regulation of hormone secretion	BP	5.04941e-05	2.83416
component_293	Thymus,Lung,Spleen	GO:0045055	regulated exocytosis	BP	0.000508054	2.82775
component_293	Thymus,Lung,Spleen	GO:0050921	positive regulation of chemotaxis	BP	1.78512e-06	2.82462
component_293	Thymus,Lung,Spleen	GO:0098687	chromosomal region	CC	0.0023723	2.82129
component_293	Thymus,Lung,Spleen	GO:0008134	transcription factor binding	MF	2.5609e-13	2.82099
component_293	Thymus,Lung,Spleen	GO:0010628	positive regulation of gene expression	BP	8.45958e-30	2.82058
component_293	Thymus,Lung,Spleen	GO:0044389	ubiquitin-like protein ligase binding	MF	3.19842e-07	2.81927
component_293	Thymus,Lung,Spleen	GO:0010639	negative regulation of organelle organization	BP	5.46243e-08	2.81695
component_293	Thymus,Lung,Spleen	GO:0098794	postsynapse	CC	7.77053e-05	2.81462
component_293	Thymus,Lung,Spleen	GO:0045296	cadherin binding	MF	5.07592e-10	2.81141
component_293	Thymus,Lung,Spleen	GO:0017076	purine nucleotide binding	MF	1.76924e-10	2.8043
component_293	Thymus,Lung,Spleen	GO:0032368	regulation of lipid transport	BP	0.000265452	2.80154
component_293	Thymus,Lung,Spleen	GO:0001952	regulation of cell-matrix adhesion	BP	0.000266973	2.80022
component_293	Thymus,Lung,Spleen	GO:1903050	regulation of proteolysis involved in cellular protein catabolic process	BP	0.000129453	2.79807
component_293	Thymus,Lung,Spleen	GO:1903828	negative regulation of protein localization	BP	6.12705e-05	2.79664
component_293	Thymus,Lung,Spleen	GO:0048639	positive regulation of developmental growth	BP	0.00257383	2.79481
component_293	Thymus,Lung,Spleen	GO:1905952	regulation of lipid localization	BP	9.98028e-06	2.7942
component_293	Thymus,Lung,Spleen	GO:0048662	negative regulation of smooth muscle cell proliferation	BP	0.0026127	2.78994
component_293	Thymus,Lung,Spleen	GO:0051453	regulation of intracellular pH	BP	0.00180413	2.78819
component_293	Thymus,Lung,Spleen	GO:0016604	nuclear body	CC	2.06033e-13	2.78654
component_293	Thymus,Lung,Spleen	GO:0034504	protein localization to nucleus	BP	0.00681994	2.78554
component_293	Thymus,Lung,Spleen	GO:0071622	regulation of granulocyte chemotaxis	BP	0.00266151	2.78447
component_293	Thymus,Lung,Spleen	GO:0019955	cytokine binding	MF	6.34519e-07	2.7835
component_293	Thymus,Lung,Spleen	GO:1905897	regulation of response to endoplasmic reticulum stress	BP	0.0068622	2.78326
component_293	Thymus,Lung,Spleen	GO:0043207	response to external biotic stimulus	BP	8.47499e-28	2.7784
component_293	Thymus,Lung,Spleen	GO:0090263	positive regulation of canonical Wnt signaling pathway	BP	0.00090609	2.77622
component_293	Thymus,Lung,Spleen	GO:0043408	regulation of MAPK cascade	BP	1.78507e-19	2.77519
component_293	Thymus,Lung,Spleen	GO:0008284	positive regulation of cell population proliferation	BP	1.41227e-24	2.76903
component_293	Thymus,Lung,Spleen	GO:0006468	protein phosphorylation	BP	1.50869e-14	2.76721
component_293	Thymus,Lung,Spleen	GO:0010506	regulation of autophagy	BP	8.89269e-07	2.76491
component_293	Thymus,Lung,Spleen	GO:0046700	heterocycle catabolic process	BP	1.22571e-05	2.76225
component_293	Thymus,Lung,Spleen	GO:0044853	plasma membrane raft	CC	7.22758e-05	2.75975
component_293	Thymus,Lung,Spleen	GO:0035023	regulation of Rho protein signal transduction	BP	0.00285025	2.75927
component_293	Thymus,Lung,Spleen	GO:0009967	positive regulation of signal transduction	BP	1.71186e-38	2.75797
component_293	Thymus,Lung,Spleen	GO:0019730	antimicrobial humoral response	BP	1.2836e-05	2.75511
component_293	Thymus,Lung,Spleen	GO:0035556	intracellular signal transduction	BP	1.09778e-30	2.75456
component_293	Thymus,Lung,Spleen	GO:0004620	phospholipase activity	MF	0.00165874	2.75432
component_293	Thymus,Lung,Spleen	GO:0030135	coated vesicle	CC	0.00589278	2.74788
component_293	Thymus,Lung,Spleen	GO:0005524	ATP binding	MF	0.000415962	2.74088
component_293	Thymus,Lung,Spleen	GO:0031901	early endosome membrane	CC	0.00103149	2.7391
component_293	Thymus,Lung,Spleen	GO:0032880	regulation of protein localization	BP	1.13688e-17	2.73671
component_293	Thymus,Lung,Spleen	GO:0031090	organelle membrane	CC	1.3126e-59	2.73056
component_293	Thymus,Lung,Spleen	GO:0042221	response to chemical	BP	3.97684e-53	2.72733
component_293	Thymus,Lung,Spleen	GO:0061024	membrane organization	BP	7.00598e-13	2.72579
component_293	Thymus,Lung,Spleen	GO:0004725	protein tyrosine phosphatase activity	MF	0.00522823	2.72405
component_293	Thymus,Lung,Spleen	GO:0090022	regulation of neutrophil chemotaxis	BP	0.00804928	2.72187
component_293	Thymus,Lung,Spleen	GO:0005789	endoplasmic reticulum membrane	CC	6.2758e-12	2.72065
component_293	Thymus,Lung,Spleen	GO:0043168	anion binding	MF	1.11783e-19	2.71884
component_293	Thymus,Lung,Spleen	GO:0031325	positive regulation of cellular metabolic process	BP	5.43519e-71	2.71806
component_293	Thymus,Lung,Spleen	GO:0004674	protein serine/threonine kinase activity	MF	8.98597e-08	2.71657
component_293	Thymus,Lung,Spleen	GO:0071347	cellular response to interleukin-1	BP	0.00162044	2.71623
component_293	Thymus,Lung,Spleen	GO:0060341	regulation of cellular localization	BP	4.30613e-16	2.71353
component_293	Thymus,Lung,Spleen	GO:0001664	G protein-coupled receptor binding	MF	2.81357e-10	2.71325
component_293	Thymus,Lung,Spleen	GO:0042326	negative regulation of phosphorylation	BP	2.61414e-09	2.7082
component_293	Thymus,Lung,Spleen	GO:0006887	exocytosis	BP	2.43791e-05	2.70815
component_293	Thymus,Lung,Spleen	GO:0032101	regulation of response to external stimulus	BP	1.4971e-25	2.70389
component_293	Thymus,Lung,Spleen	GO:0032370	positive regulation of lipid transport	BP	0.00593349	2.70369
component_293	Thymus,Lung,Spleen	GO:0080134	regulation of response to stress	BP	6.08536e-30	2.70359
component_293	Thymus,Lung,Spleen	GO:0140297	DNA-binding transcription factor binding	MF	1.80325e-08	2.70324
component_293	Thymus,Lung,Spleen	GO:0051147	regulation of muscle cell differentiation	BP	0.00243596	2.70213
component_293	Thymus,Lung,Spleen	GO:0016241	regulation of macroautophagy	BP	0.000855955	2.70016
component_293	Thymus,Lung,Spleen	GO:0009991	response to extracellular stimulus	BP	9.45146e-06	2.69599
component_293	Thymus,Lung,Spleen	GO:0000139	Golgi membrane	CC	3.84115e-10	2.69556
component_293	Thymus,Lung,Spleen	GO:0031301	integral component of organelle membrane	CC	0.000145137	2.69431
component_293	Thymus,Lung,Spleen	GO:0031329	regulation of cellular catabolic process	BP	1.3724e-14	2.69361
component_293	Thymus,Lung,Spleen	GO:0046907	intracellular transport	BP	7.10805e-18	2.69309
component_293	Thymus,Lung,Spleen	GO:0016570	histone modification	BP	6.76704e-06	2.69279
component_293	Thymus,Lung,Spleen	GO:0009100	glycoprotein metabolic process	BP	0.000624512	2.69211
component_293	Thymus,Lung,Spleen	GO:0043066	negative regulation of apoptotic process	BP	1.06928e-17	2.69158
component_293	Thymus,Lung,Spleen	GO:0071375	cellular response to peptide hormone stimulus	BP	0.00439848	2.69011
component_293	Thymus,Lung,Spleen	GO:0032559	adenyl ribonucleotide binding	MF	0.000190449	2.68948
component_293	Thymus,Lung,Spleen	GO:0033674	positive regulation of kinase activity	BP	1.42307e-12	2.68565
component_293	Thymus,Lung,Spleen	GO:0070507	regulation of microtubule cytoskeleton organization	BP	0.000645877	2.68449
component_293	Thymus,Lung,Spleen	GO:0016773	phosphotransferase activity, alcohol group as acceptor	MF	7.22847e-15	2.68306
component_293	Thymus,Lung,Spleen	GO:0030036	actin cytoskeleton organization	BP	2.07478e-07	2.68172
component_293	Thymus,Lung,Spleen	GO:0016310	phosphorylation	BP	9.12032e-15	2.67679
component_293	Thymus,Lung,Spleen	GO:0045087	innate immune response	BP	6.1366e-10	2.67665
component_293	Thymus,Lung,Spleen	GO:0019220	regulation of phosphate metabolic process	BP	9.06959e-34	2.67353
component_293	Thymus,Lung,Spleen	GO:0051174	regulation of phosphorus metabolic process	BP	9.06959e-34	2.67353
component_293	Thymus,Lung,Spleen	GO:0015918	sterol transport	BP	0.00372561	2.67231
component_293	Thymus,Lung,Spleen	GO:0019439	aromatic compound catabolic process	BP	2.20997e-05	2.67175
component_293	Thymus,Lung,Spleen	GO:0002791	regulation of peptide secretion	BP	0.000680116	2.67105
component_293	Thymus,Lung,Spleen	GO:0090087	regulation of peptide transport	BP	0.000680116	2.67105
component_293	Thymus,Lung,Spleen	GO:0098771	inorganic ion homeostasis	BP	1.82809e-18	2.67087
component_293	Thymus,Lung,Spleen	GO:0016757	glycosyltransferase activity	MF	5.14267e-05	2.66931
component_293	Thymus,Lung,Spleen	GO:0001932	regulation of protein phosphorylation	BP	1.47663e-27	2.6682
component_293	Thymus,Lung,Spleen	GO:0042981	regulation of apoptotic process	BP	3.05259e-28	2.66813
component_293	Thymus,Lung,Spleen	GO:0051254	positive regulation of RNA metabolic process	BP	8.38387e-31	2.66581
component_293	Thymus,Lung,Spleen	GO:0032553	ribonucleotide binding	MF	1.11856e-09	2.66521
component_293	Thymus,Lung,Spleen	GO:0031399	regulation of protein modification process	BP	7.58411e-33	2.6629
component_293	Thymus,Lung,Spleen	GO:0016298	lipase activity	MF	0.000606707	2.662
component_293	Thymus,Lung,Spleen	GO:1902532	negative regulation of intracellular signal transduction	BP	1.74148e-10	2.66162
component_293	Thymus,Lung,Spleen	GO:0051130	positive regulation of cellular component organization	BP	1.09542e-22	2.66139
component_293	Thymus,Lung,Spleen	GO:0006875	cellular metal ion homeostasis	BP	2.65805e-14	2.6608
component_293	Thymus,Lung,Spleen	GO:0031110	regulation of microtubule polymerization or depolymerization	BP	0.00279484	2.66054
component_293	Thymus,Lung,Spleen	GO:0055065	metal ion homeostasis	BP	2.06767e-15	2.65925
component_293	Thymus,Lung,Spleen	GO:0051173	positive regulation of nitrogen compound metabolic process	BP	3.39464e-63	2.65811
component_293	Thymus,Lung,Spleen	GO:0045840	positive regulation of mitotic nuclear division	BP	0.00944442	2.65692
component_293	Thymus,Lung,Spleen	GO:0034250	positive regulation of cellular amide metabolic process	BP	0.00953842	2.65347
component_293	Thymus,Lung,Spleen	GO:0009894	regulation of catabolic process	BP	8.28249e-16	2.65107
component_293	Thymus,Lung,Spleen	GO:0097110	scaffold protein binding	MF	0.00562576	2.64799
component_293	Thymus,Lung,Spleen	GO:0030162	regulation of proteolysis	BP	1.49311e-13	2.64706
component_293	Thymus,Lung,Spleen	GO:0050829	defense response to Gram-negative bacterium	BP	0.00293027	2.64662
component_293	Thymus,Lung,Spleen	GO:0006401	RNA catabolic process	BP	0.0097372	2.64525
component_293	Thymus,Lung,Spleen	GO:0099175	regulation of postsynapse organization	BP	0.00975278	2.64457
component_293	Thymus,Lung,Spleen	GO:0033365	protein localization to organelle	BP	5.89879e-09	2.64343
component_293	Thymus,Lung,Spleen	GO:0010604	positive regulation of macromolecule metabolic process	BP	1.93453e-75	2.64328
component_293	Thymus,Lung,Spleen	GO:0031668	cellular response to extracellular stimulus	BP	0.000280622	2.64181
component_293	Thymus,Lung,Spleen	GO:0030029	actin filament-based process	BP	2.56112e-08	2.64138
component_293	Thymus,Lung,Spleen	GO:0004672	protein kinase activity	MF	3.98521e-12	2.64072
component_293	Thymus,Lung,Spleen	GO:0045893	positive regulation of transcription, DNA-templated	BP	6.30702e-28	2.6407
component_293	Thymus,Lung,Spleen	GO:1903508	positive regulation of nucleic acid-templated transcription	BP	6.30702e-28	2.6407
component_293	Thymus,Lung,Spleen	GO:1902680	positive regulation of RNA biosynthetic process	BP	6.30702e-28	2.6407
component_293	Thymus,Lung,Spleen	GO:1903531	negative regulation of secretion by cell	BP	0.00299482	2.64048
component_293	Thymus,Lung,Spleen	GO:0015031	protein transport	BP	1.3322e-11	2.64033
component_293	Thymus,Lung,Spleen	GO:0051346	negative regulation of hydrolase activity	BP	2.31188e-07	2.63492
component_293	Thymus,Lung,Spleen	GO:0007051	spindle organization	BP	0.00308156	2.63183
component_293	Thymus,Lung,Spleen	GO:0060627	regulation of vesicle-mediated transport	BP	1.99952e-13	2.63172
component_293	Thymus,Lung,Spleen	GO:0071695	anatomical structure maturation	BP	0.00518609	2.63146
component_293	Thymus,Lung,Spleen	GO:0045859	regulation of protein kinase activity	BP	3.93664e-15	2.62988
component_293	Thymus,Lung,Spleen	GO:0043069	negative regulation of programmed cell death	BP	5.01737e-17	2.62931
component_293	Thymus,Lung,Spleen	GO:0007015	actin filament organization	BP	1.40221e-06	2.62896
component_293	Thymus,Lung,Spleen	GO:0019899	enzyme binding	MF	6.43195e-41	2.6241
component_293	Thymus,Lung,Spleen	GO:0072659	protein localization to plasma membrane	BP	0.000306001	2.6238
component_293	Thymus,Lung,Spleen	GO:0005126	cytokine receptor binding	MF	1.73506e-06	2.62283
component_293	Thymus,Lung,Spleen	GO:0090100	positive regulation of transmembrane receptor protein serine/threonine kinase signaling pathway	BP	0.0011933	2.62117
component_293	Thymus,Lung,Spleen	GO:0008285	negative regulation of cell population proliferation	BP	2.96323e-14	2.62019
component_293	Thymus,Lung,Spleen	GO:0042127	regulation of cell population proliferation	BP	3.60892e-34	2.61973
component_293	Thymus,Lung,Spleen	GO:0031328	positive regulation of cellular biosynthetic process	BP	2.69029e-33	2.61707
component_293	Thymus,Lung,Spleen	GO:0055080	cation homeostasis	BP	5.76388e-17	2.61205
component_293	Thymus,Lung,Spleen	GO:0042393	histone binding	MF	0.000407151	2.60953
component_293	Thymus,Lung,Spleen	GO:0043067	regulation of programmed cell death	BP	4.24215e-27	2.6079
component_293	Thymus,Lung,Spleen	GO:0006661	phosphatidylinositol biosynthetic process	BP	0.00337125	2.6077
component_293	Thymus,Lung,Spleen	GO:0009891	positive regulation of biosynthetic process	BP	8.14768e-34	2.60689
component_293	Thymus,Lung,Spleen	GO:0001933	negative regulation of protein phosphorylation	BP	3.87127e-08	2.60621
component_293	Thymus,Lung,Spleen	GO:0014069	postsynaptic density	CC	0.000232157	2.60455
component_293	Thymus,Lung,Spleen	GO:0016922	nuclear receptor binding	MF	0.00829588	2.60167
component_293	Thymus,Lung,Spleen	GO:0005996	monosaccharide metabolic process	BP	0.00793835	2.60163
component_293	Thymus,Lung,Spleen	GO:0034470	ncRNA processing	BP	0.000178294	2.60129
component_293	Thymus,Lung,Spleen	GO:0051050	positive regulation of transport	BP	4.17259e-20	2.601
component_293	Thymus,Lung,Spleen	GO:0030246	carbohydrate binding	MF	0.00832095	2.59997
component_293	Thymus,Lung,Spleen	GO:0050790	regulation of catalytic activity	BP	3.708e-39	2.59991
component_293	Thymus,Lung,Spleen	GO:0060402	calcium ion transport into cytosol	BP	0.00346227	2.59976
component_293	Thymus,Lung,Spleen	GO:0045935	positive regulation of nucleobase-containing compound metabolic process	BP	7.68539e-33	2.59903
component_293	Thymus,Lung,Spleen	GO:0010647	positive regulation of cell communication	BP	8.97665e-36	2.59429
component_293	Thymus,Lung,Spleen	GO:0045184	establishment of protein localization	BP	1.18361e-11	2.58961
component_293	Thymus,Lung,Spleen	GO:1903825	organic acid transmembrane transport	BP	0.00431496	2.58961
component_293	Thymus,Lung,Spleen	GO:1905039	carboxylic acid transmembrane transport	BP	0.00431496	2.58961
component_293	Thymus,Lung,Spleen	GO:0045944	positive regulation of transcription by RNA polymerase II	BP	7.62967e-19	2.58705
component_293	Thymus,Lung,Spleen	GO:1902903	regulation of supramolecular fiber organization	BP	4.87489e-08	2.586
component_293	Thymus,Lung,Spleen	GO:0044419	biological process involved in interspecies interaction between organisms	BP	3.70831e-22	2.58195
component_293	Thymus,Lung,Spleen	GO:0044087	regulation of cellular component biogenesis	BP	1.76194e-18	2.58173
component_293	Thymus,Lung,Spleen	GO:0006873	cellular ion homeostasis	BP	2.42364e-15	2.58007
component_293	Thymus,Lung,Spleen	GO:0009893	positive regulation of metabolic process	BP	2.33078e-79	2.57896
component_293	Thymus,Lung,Spleen	GO:0045597	positive regulation of cell differentiation	BP	4.22846e-16	2.57835
component_293	Thymus,Lung,Spleen	GO:1904018	positive regulation of vasculature development	BP	0.000203237	2.57834
component_293	Thymus,Lung,Spleen	GO:0045766	positive regulation of angiogenesis	BP	0.000203237	2.57834
component_293	Thymus,Lung,Spleen	GO:0098542	defense response to other organism	BP	1.27245e-13	2.57733
component_293	Thymus,Lung,Spleen	GO:0051924	regulation of calcium ion transport	BP	2.96363e-05	2.57664
component_293	Thymus,Lung,Spleen	GO:0030554	adenyl nucleotide binding	MF	0.000352955	2.57616
component_293	Thymus,Lung,Spleen	GO:0051716	cellular response to stimulus	BP	2.81538e-46	2.57561
component_293	Thymus,Lung,Spleen	GO:0071496	cellular response to external stimulus	BP	0.000114971	2.56802
component_293	Thymus,Lung,Spleen	GO:0043202	lysosomal lumen	CC	0.00207884	2.56659
component_293	Thymus,Lung,Spleen	GO:0003924	GTPase activity	MF	1.48239e-05	2.56427
component_293	Thymus,Lung,Spleen	GO:0008219	cell death	BP	4.49442e-08	2.56422
component_293	Thymus,Lung,Spleen	GO:0051098	regulation of binding	BP	9.35985e-06	2.56207
component_293	Thymus,Lung,Spleen	GO:0003723	RNA binding	MF	1.14998e-18	2.56194
component_293	Thymus,Lung,Spleen	GO:0098739	import across plasma membrane	BP	0.000163503	2.5611
component_293	Thymus,Lung,Spleen	GO:1901361	organic cyclic compound catabolic process	BP	2.40963e-05	2.56076
component_293	Thymus,Lung,Spleen	GO:0001936	regulation of endothelial cell proliferation	BP	2.41038e-05	2.56028
component_293	Thymus,Lung,Spleen	GO:0023056	positive regulation of signaling	BP	2.15957e-34	2.55932
component_293	Thymus,Lung,Spleen	GO:0018193	peptidyl-amino acid modification	BP	1.44023e-12	2.55605
component_293	Thymus,Lung,Spleen	GO:0010941	regulation of cell death	BP	7.49814e-30	2.55383
component_293	Thymus,Lung,Spleen	GO:0045787	positive regulation of cell cycle	BP	7.46004e-06	2.54871
component_293	Thymus,Lung,Spleen	GO:0048871	multicellular organismal homeostasis	BP	0.00118852	2.5471
component_293	Thymus,Lung,Spleen	GO:1903169	regulation of calcium ion transmembrane transport	BP	0.00394651	2.54454
component_293	Thymus,Lung,Spleen	GO:0051128	regulation of cellular component organization	BP	3.80931e-43	2.54174
component_293	Thymus,Lung,Spleen	GO:0140030	modification-dependent protein binding	MF	0.00514201	2.54073
component_293	Thymus,Lung,Spleen	GO:0042325	regulation of phosphorylation	BP	1.51524e-26	2.54024
component_293	Thymus,Lung,Spleen	GO:0034248	regulation of cellular amide metabolic process	BP	5.29664e-05	2.53827
component_293	Thymus,Lung,Spleen	GO:2000145	regulation of cell motility	BP	1.95399e-24	2.53808
component_293	Thymus,Lung,Spleen	GO:1901137	carbohydrate derivative biosynthetic process	BP	3.93326e-05	2.53614
component_293	Thymus,Lung,Spleen	GO:0051347	positive regulation of transferase activity	BP	1.42681e-12	2.53583
component_293	Thymus,Lung,Spleen	GO:0030003	cellular cation homeostasis	BP	2.36111e-14	2.53567
component_293	Thymus,Lung,Spleen	GO:0051707	response to other organism	BP	1.57556e-18	2.53383
component_293	Thymus,Lung,Spleen	GO:0071453	cellular response to oxygen levels	BP	0.00516364	2.53224
component_293	Thymus,Lung,Spleen	GO:0010817	regulation of hormone levels	BP	2.32598e-08	2.52838
component_293	Thymus,Lung,Spleen	GO:0014910	regulation of smooth muscle cell migration	BP	0.00521099	2.52824
component_293	Thymus,Lung,Spleen	GO:0010633	negative regulation of epithelial cell migration	BP	0.0071712	2.52685
component_293	Thymus,Lung,Spleen	GO:0060205	cytoplasmic vesicle lumen	CC	2.01032e-07	2.52618
component_293	Thymus,Lung,Spleen	GO:0031983	vesicle lumen	CC	2.01032e-07	2.52618
component_293	Thymus,Lung,Spleen	GO:0034774	secretory granule lumen	CC	2.01032e-07	2.52618
component_293	Thymus,Lung,Spleen	GO:0043086	negative regulation of catalytic activity	BP	2.54506e-11	2.52535
component_293	Thymus,Lung,Spleen	GO:0050821	protein stabilization	BP	0.00245244	2.52359
component_293	Thymus,Lung,Spleen	GO:0006959	humoral immune response	BP	9.01833e-09	2.51895
component_293	Thymus,Lung,Spleen	GO:0000165	MAPK cascade	BP	0.00402768	2.51873
component_293	Thymus,Lung,Spleen	GO:0060548	negative regulation of cell death	BP	5.13933e-17	2.51657
component_293	Thymus,Lung,Spleen	GO:1901566	organonitrogen compound biosynthetic process	BP	2.94888e-11	2.51632
component_293	Thymus,Lung,Spleen	GO:0044092	negative regulation of molecular function	BP	9.2097e-18	2.51539
component_293	Thymus,Lung,Spleen	GO:0065009	regulation of molecular function	BP	1.33582e-50	2.51455
component_293	Thymus,Lung,Spleen	GO:0050801	ion homeostasis	BP	1.52761e-16	2.51403
component_293	Thymus,Lung,Spleen	GO:0071705	nitrogen compound transport	BP	1.59903e-16	2.51125
component_293	Thymus,Lung,Spleen	GO:0012501	programmed cell death	BP	1.54541e-06	2.50988
component_293	Thymus,Lung,Spleen	GO:0051480	regulation of cytosolic calcium ion concentration	BP	2.17826e-06	2.50952
component_293	Thymus,Lung,Spleen	GO:0005667	transcription regulator complex	CC	1.73149e-06	2.50899
component_293	Thymus,Lung,Spleen	GO:0001938	positive regulation of endothelial cell proliferation	BP	0.00105445	2.50548
component_293	Thymus,Lung,Spleen	GO:0043549	regulation of kinase activity	BP	1.49611e-15	2.50393
component_293	Thymus,Lung,Spleen	GO:0042176	regulation of protein catabolic process	BP	3.1217e-06	2.50321
component_293	Thymus,Lung,Spleen	GO:1903530	regulation of secretion by cell	BP	2.84511e-09	2.50209
component_293	Thymus,Lung,Spleen	GO:0140513	nuclear protein-containing complex	CC	1.16589e-13	2.50169
component_293	Thymus,Lung,Spleen	GO:0016072	rRNA metabolic process	BP	0.00269132	2.49937
component_293	Thymus,Lung,Spleen	GO:0030334	regulation of cell migration	BP	2.16804e-22	2.49505
component_293	Thymus,Lung,Spleen	GO:0070167	regulation of biomineral tissue development	BP	0.00796972	2.49363
component_293	Thymus,Lung,Spleen	GO:0110149	regulation of biomineralization	BP	0.00796972	2.49363
component_293	Thymus,Lung,Spleen	GO:0035091	phosphatidylinositol binding	MF	0.000415962	2.49067
component_293	Thymus,Lung,Spleen	GO:1990782	protein tyrosine kinase binding	MF	0.00187795	2.48913
component_293	Thymus,Lung,Spleen	GO:0009892	negative regulation of metabolic process	BP	2.46224e-46	2.48679
component_293	Thymus,Lung,Spleen	GO:0031300	intrinsic component of organelle membrane	CC	0.000328435	2.4867
component_293	Thymus,Lung,Spleen	GO:2000278	regulation of DNA biosynthetic process	BP	0.00450125	2.48572
component_293	Thymus,Lung,Spleen	GO:0010557	positive regulation of macromolecule biosynthetic process	BP	2.20553e-27	2.48482
component_293	Thymus,Lung,Spleen	GO:0055082	cellular chemical homeostasis	BP	1.21252e-14	2.4822
component_293	Thymus,Lung,Spleen	GO:0045765	regulation of angiogenesis	BP	3.65814e-07	2.48045
component_293	Thymus,Lung,Spleen	GO:0006473	protein acetylation	BP	0.00837597	2.47863
component_293	Thymus,Lung,Spleen	GO:0062012	regulation of small molecule metabolic process	BP	1.80438e-05	2.47421
component_293	Thymus,Lung,Spleen	GO:0030234	enzyme regulator activity	MF	1.64585e-20	2.4721
component_293	Thymus,Lung,Spleen	GO:0016301	kinase activity	MF	8.07779e-13	2.47175
component_293	Thymus,Lung,Spleen	GO:0046777	protein autophosphorylation	BP	0.00123876	2.47162
component_293	Thymus,Lung,Spleen	GO:0040012	regulation of locomotion	BP	2.59976e-23	2.47054
component_293	Thymus,Lung,Spleen	GO:0032269	negative regulation of cellular protein metabolic process	BP	5.97209e-14	2.46951
component_293	Thymus,Lung,Spleen	GO:0032268	regulation of cellular protein metabolic process	BP	3.20169e-36	2.46872
component_293	Thymus,Lung,Spleen	GO:0006950	response to stress	BP	2.29224e-43	2.46269
component_293	Thymus,Lung,Spleen	GO:0044877	protein-containing complex binding	MF	2.36882e-21	2.46068
component_293	Thymus,Lung,Spleen	GO:0044270	cellular nitrogen compound catabolic process	BP	0.000128172	2.45527
component_293	Thymus,Lung,Spleen	GO:0003713	transcription coactivator activity	MF	0.00126738	2.45514
component_293	Thymus,Lung,Spleen	GO:0000278	mitotic cell cycle	BP	0.00680509	2.44987
component_293	Thymus,Lung,Spleen	GO:0051049	regulation of transport	BP	5.66883e-31	2.44931
component_293	Thymus,Lung,Spleen	GO:0006915	apoptotic process	BP	8.07441e-06	2.44926
component_293	Thymus,Lung,Spleen	GO:1901342	regulation of vasculature development	BP	4.94944e-07	2.44712
component_293	Thymus,Lung,Spleen	GO:0048583	regulation of response to stimulus	BP	2.34523e-81	2.44573
component_293	Thymus,Lung,Spleen	GO:0051270	regulation of cellular component movement	BP	2.09837e-23	2.44464
component_293	Thymus,Lung,Spleen	GO:0006325	chromatin organization	BP	0.00337125	2.44371
component_293	Thymus,Lung,Spleen	GO:0003712	transcription coregulator activity	MF	2.13925e-06	2.44317
component_293	Thymus,Lung,Spleen	GO:1903507	negative regulation of nucleic acid-templated transcription	BP	2.65811e-17	2.44264
component_293	Thymus,Lung,Spleen	GO:0045892	negative regulation of transcription, DNA-templated	BP	2.65811e-17	2.44264
component_293	Thymus,Lung,Spleen	GO:0031667	response to nutrient levels	BP	0.000250724	2.44216
component_293	Thymus,Lung,Spleen	GO:0017111	nucleoside-triphosphatase activity	MF	1.1999e-06	2.44104
component_293	Thymus,Lung,Spleen	GO:0040011	locomotion	BP	4.52461e-21	2.44034
component_293	Thymus,Lung,Spleen	GO:1905954	positive regulation of lipid localization	BP	0.00258038	2.43977
component_293	Thymus,Lung,Spleen	GO:0048870	cell motility	BP	5.6874e-20	2.43726
component_293	Thymus,Lung,Spleen	GO:0007169	transmembrane receptor protein tyrosine kinase signaling pathway	BP	5.23363e-09	2.43465
component_293	Thymus,Lung,Spleen	GO:0003779	actin binding	MF	4.10646e-07	2.43308
component_293	Thymus,Lung,Spleen	GO:0005654	nucleoplasm	CC	3.28089e-50	2.42994
component_293	Thymus,Lung,Spleen	GO:1902679	negative regulation of RNA biosynthetic process	BP	3.8075e-17	2.4284
component_293	Thymus,Lung,Spleen	GO:0031967	organelle envelope	CC	0.000484018	2.42614
component_293	Thymus,Lung,Spleen	GO:0031975	envelope	CC	0.000484018	2.42614
component_293	Thymus,Lung,Spleen	GO:0005635	nuclear envelope	CC	0.000484018	2.42614
component_293	Thymus,Lung,Spleen	GO:0098657	import into cell	BP	0.000143637	2.42573
component_293	Thymus,Lung,Spleen	GO:0007163	establishment or maintenance of cell polarity	BP	0.0042071	2.42481
component_293	Thymus,Lung,Spleen	GO:0016032	viral process	BP	0.00553192	2.42481
component_293	Thymus,Lung,Spleen	GO:0010605	negative regulation of macromolecule metabolic process	BP	3.23721e-39	2.42383
component_293	Thymus,Lung,Spleen	GO:0009605	response to external stimulus	BP	4.30669e-26	2.42355
component_293	Thymus,Lung,Spleen	GO:0007005	mitochondrion organization	BP	0.00362885	2.42214
component_293	Thymus,Lung,Spleen	GO:0000122	negative regulation of transcription by RNA polymerase II	BP	1.64398e-12	2.41749
component_293	Thymus,Lung,Spleen	GO:0099572	postsynaptic specialization	CC	0.0009515	2.4131
component_293	Thymus,Lung,Spleen	GO:0051094	positive regulation of developmental process	BP	1.45169e-20	2.41185
component_293	Thymus,Lung,Spleen	GO:0051649	establishment of localization in cell	BP	1.091e-19	2.41121
component_293	Thymus,Lung,Spleen	GO:0031324	negative regulation of cellular metabolic process	BP	1.58504e-34	2.41081
component_293	Thymus,Lung,Spleen	GO:0008270	zinc ion binding	MF	7.94018e-07	2.40911
component_293	Thymus,Lung,Spleen	GO:0051338	regulation of transferase activity	BP	1.9717e-15	2.40545
component_293	Thymus,Lung,Spleen	GO:1903555	regulation of tumor necrosis factor superfamily cytokine production	BP	0.00341701	2.40297
component_293	Thymus,Lung,Spleen	GO:0032680	regulation of tumor necrosis factor production	BP	0.00341701	2.40297
component_293	Thymus,Lung,Spleen	GO:0033044	regulation of chromosome organization	BP	0.0034304	2.40027
component_293	Thymus,Lung,Spleen	GO:0043433	negative regulation of DNA-binding transcription factor activity	BP	0.00184614	2.39879
component_293	Thymus,Lung,Spleen	GO:0016070	RNA metabolic process	BP	6.08082e-11	2.3897
component_293	Thymus,Lung,Spleen	GO:0031330	negative regulation of cellular catabolic process	BP	0.00138296	2.3894
component_293	Thymus,Lung,Spleen	GO:0071702	organic substance transport	BP	7.24347e-21	2.38929
component_293	Thymus,Lung,Spleen	GO:1990234	transferase complex	CC	2.9468e-07	2.38802
component_293	Thymus,Lung,Spleen	GO:0051246	regulation of protein metabolic process	BP	4.13056e-35	2.3871
component_293	Thymus,Lung,Spleen	GO:0016323	basolateral plasma membrane	CC	0.000220247	2.38647
component_293	Thymus,Lung,Spleen	GO:1901265	nucleoside phosphate binding	MF	1.90766e-08	2.38313
component_293	Thymus,Lung,Spleen	GO:0000166	nucleotide binding	MF	1.90766e-08	2.38313
component_293	Thymus,Lung,Spleen	GO:0048193	Golgi vesicle transport	BP	0.000313411	2.38275
component_293	Thymus,Lung,Spleen	GO:0071901	negative regulation of protein serine/threonine kinase activity	BP	0.00420221	2.38172
component_293	Thymus,Lung,Spleen	GO:0031647	regulation of protein stability	BP	0.00193355	2.37934
component_293	Thymus,Lung,Spleen	GO:0051240	positive regulation of multicellular organismal process	BP	4.43265e-25	2.37904
component_293	Thymus,Lung,Spleen	GO:0009966	regulation of signal transduction	BP	2.68167e-51	2.3787
component_293	Thymus,Lung,Spleen	GO:0060393	regulation of pathway-restricted SMAD protein phosphorylation	BP	0.00866942	2.37842
component_293	Thymus,Lung,Spleen	GO:0051051	negative regulation of transport	BP	5.56098e-07	2.37507
component_293	Thymus,Lung,Spleen	GO:0033554	cellular response to stress	BP	1.1654e-14	2.37489
component_293	Thymus,Lung,Spleen	GO:0051172	negative regulation of nitrogen compound metabolic process	BP	9.91869e-31	2.37452
component_293	Thymus,Lung,Spleen	GO:0051046	regulation of secretion	BP	2.6302e-09	2.37206
component_293	Thymus,Lung,Spleen	GO:0001959	regulation of cytokine-mediated signaling pathway	BP	0.000808965	2.37172
component_293	Thymus,Lung,Spleen	GO:0048878	chemical homeostasis	BP	2.33992e-17	2.37158
component_293	Thymus,Lung,Spleen	GO:0001649	osteoblast differentiation	BP	0.00677334	2.37093
component_293	Thymus,Lung,Spleen	GO:0051253	negative regulation of RNA metabolic process	BP	8.92837e-17	2.37005
component_293	Thymus,Lung,Spleen	GO:0072507	divalent inorganic cation homeostasis	BP	1.15284e-08	2.36795
component_293	Thymus,Lung,Spleen	GO:0016567	protein ubiquitination	BP	1.53128e-06	2.36614
component_293	Thymus,Lung,Spleen	GO:0044267	cellular protein metabolic process	BP	1.51256e-32	2.36466
component_293	Thymus,Lung,Spleen	GO:0046942	carboxylic acid transport	BP	0.000262789	2.36008
component_293	Thymus,Lung,Spleen	GO:0051241	negative regulation of multicellular organismal process	BP	7.75813e-16	2.35934
component_293	Thymus,Lung,Spleen	GO:0022603	regulation of anatomical structure morphogenesis	BP	2.14045e-15	2.35656
component_293	Thymus,Lung,Spleen	GO:0051129	negative regulation of cellular component organization	BP	2.20802e-11	2.35375
component_293	Thymus,Lung,Spleen	GO:0007166	cell surface receptor signaling pathway	BP	4.53576e-33	2.35361
component_293	Thymus,Lung,Spleen	GO:2000026	regulation of multicellular organismal development	BP	3.14424e-20	2.35247
component_293	Thymus,Lung,Spleen	GO:0044403	biological process involved in symbiotic interaction	BP	0.00117026	2.35241
component_293	Thymus,Lung,Spleen	GO:0006351	transcription, DNA-templated	BP	0.000879009	2.35004
component_293	Thymus,Lung,Spleen	GO:0097659	nucleic acid-templated transcription	BP	0.000879009	2.35004
component_293	Thymus,Lung,Spleen	GO:0050708	regulation of protein secretion	BP	0.000214147	2.34638
component_293	Thymus,Lung,Spleen	GO:0051248	negative regulation of protein metabolic process	BP	1.22027e-12	2.34361
component_293	Thymus,Lung,Spleen	GO:0009890	negative regulation of biosynthetic process	BP	2.18193e-18	2.33872
component_293	Thymus,Lung,Spleen	GO:0045934	negative regulation of nucleobase-containing compound metabolic process	BP	3.0895e-17	2.33706
component_293	Thymus,Lung,Spleen	GO:0005975	carbohydrate metabolic process	BP	0.000936029	2.33563
component_293	Thymus,Lung,Spleen	GO:0019216	regulation of lipid metabolic process	BP	2.03947e-05	2.3335
component_293	Thymus,Lung,Spleen	GO:0044089	positive regulation of cellular component biogenesis	BP	1.20451e-07	2.33249
component_293	Thymus,Lung,Spleen	GO:0031327	negative regulation of cellular biosynthetic process	BP	9.26164e-18	2.33229
component_293	Thymus,Lung,Spleen	GO:0044271	cellular nitrogen compound biosynthetic process	BP	8.69488e-11	2.32964
component_293	Thymus,Lung,Spleen	GO:0010646	regulation of cell communication	BP	1.3281e-54	2.32728
component_293	Thymus,Lung,Spleen	GO:0010035	response to inorganic substance	BP	8.67588e-07	2.32695
component_293	Thymus,Lung,Spleen	GO:0044260	cellular macromolecule metabolic process	BP	4.9968e-43	2.32295
component_293	Thymus,Lung,Spleen	GO:0032774	RNA biosynthetic process	BP	0.000324765	2.32134
component_293	Thymus,Lung,Spleen	GO:0140535	intracellular protein-containing complex	CC	1.02309e-06	2.31939
component_293	Thymus,Lung,Spleen	GO:0005829	cytosol	CC	2.95508e-75	2.31739
component_293	Thymus,Lung,Spleen	GO:0023051	regulation of signaling	BP	1.67715e-53	2.31352
component_293	Thymus,Lung,Spleen	GO:0010564	regulation of cell cycle process	BP	1.27756e-08	2.31123
component_293	Thymus,Lung,Spleen	GO:0046943	carboxylic acid transmembrane transporter activity	MF	0.0017225	2.3101
component_293	Thymus,Lung,Spleen	GO:0005342	organic acid transmembrane transporter activity	MF	0.0017225	2.3101
component_293	Thymus,Lung,Spleen	GO:0051656	establishment of organelle localization	BP	0.000799202	2.30901
component_293	Thymus,Lung,Spleen	GO:0016477	cell migration	BP	1.28625e-15	2.30846
component_293	Thymus,Lung,Spleen	GO:0046914	transition metal ion binding	MF	2.71474e-08	2.30471
component_293	Thymus,Lung,Spleen	GO:0045165	cell fate commitment	BP	0.00492772	2.3039
component_293	Thymus,Lung,Spleen	GO:0060828	regulation of canonical Wnt signaling pathway	BP	0.000367976	2.30127
component_293	Thymus,Lung,Spleen	GO:0048522	positive regulation of cellular process	BP	6.70556e-90	2.30019
component_293	Thymus,Lung,Spleen	GO:0018205	peptidyl-lysine modification	BP	0.00335069	2.29592
component_293	Thymus,Lung,Spleen	GO:0001558	regulation of cell growth	BP	0.000105163	2.29498
component_293	Thymus,Lung,Spleen	GO:0015711	organic anion transport	BP	4.38436e-05	2.29493
component_293	Thymus,Lung,Spleen	GO:0010558	negative regulation of macromolecule biosynthetic process	BP	3.30818e-16	2.29191
component_293	Thymus,Lung,Spleen	GO:0031669	cellular response to nutrient levels	BP	0.00514892	2.28862
component_293	Thymus,Lung,Spleen	GO:0051641	cellular localization	BP	5.84209e-21	2.28695
component_293	Thymus,Lung,Spleen	GO:0065003	protein-containing complex assembly	BP	5.55129e-11	2.28506
component_293	Thymus,Lung,Spleen	GO:0050793	regulation of developmental process	BP	6.87764e-33	2.28478
component_293	Thymus,Lung,Spleen	GO:0006793	phosphorus metabolic process	BP	8.85793e-19	2.2829
component_293	Thymus,Lung,Spleen	GO:0060759	regulation of response to cytokine stimulus	BP	0.00119591	2.28242
component_293	Thymus,Lung,Spleen	GO:0048468	cell development	BP	3.57752e-06	2.28068
component_293	Thymus,Lung,Spleen	GO:0016817	hydrolase activity, acting on acid anhydrides	MF	6.73573e-06	2.28049
component_293	Thymus,Lung,Spleen	GO:0016818	hydrolase activity, acting on acid anhydrides, in phosphorus-containing anhydrides	MF	6.73573e-06	2.28049
component_293	Thymus,Lung,Spleen	GO:0016462	pyrophosphatase activity	MF	6.73573e-06	2.28049
component_293	Thymus,Lung,Spleen	GO:0036094	small molecule binding	MF	1.43671e-11	2.27647
component_293	Thymus,Lung,Spleen	GO:0050920	regulation of chemotaxis	BP	4.92705e-05	2.27545
component_293	Thymus,Lung,Spleen	GO:0016772	transferase activity, transferring phosphorus-containing groups	MF	6.26017e-11	2.2751
component_293	Thymus,Lung,Spleen	GO:0090066	regulation of anatomical structure size	BP	4.94941e-05	2.27466
component_293	Thymus,Lung,Spleen	GO:0051048	negative regulation of secretion	BP	0.00412317	2.27458
component_293	Thymus,Lung,Spleen	GO:0051179	localization	BP	6.71192e-58	2.27409
component_293	Thymus,Lung,Spleen	GO:0099513	polymeric cytoskeletal fiber	CC	2.20029e-06	2.26931
component_293	Thymus,Lung,Spleen	GO:0009986	cell surface	CC	7.28546e-12	2.26916
component_293	Thymus,Lung,Spleen	GO:0050679	positive regulation of epithelial cell proliferation	BP	0.000655512	2.26837
component_293	Thymus,Lung,Spleen	GO:0043409	negative regulation of MAPK cascade	BP	0.00553964	2.26244
component_293	Thymus,Lung,Spleen	GO:0006796	phosphate-containing compound metabolic process	BP	9.75058e-18	2.25625
component_293	Thymus,Lung,Spleen	GO:0050896	response to stimulus	BP	2.69238e-64	2.2557
component_293	Thymus,Lung,Spleen	GO:1904062	regulation of cation transmembrane transport	BP	1.58503e-05	2.2529
component_293	Thymus,Lung,Spleen	GO:0043167	ion binding	MF	2.398e-26	2.24908
component_293	Thymus,Lung,Spleen	GO:0051015	actin filament binding	MF	0.00159534	2.24614
component_293	Thymus,Lung,Spleen	GO:0050678	regulation of epithelial cell proliferation	BP	1.82771e-05	2.24292
component_293	Thymus,Lung,Spleen	GO:0010466	negative regulation of peptidase activity	BP	0.00188575	2.24147
component_293	Thymus,Lung,Spleen	GO:0032409	regulation of transporter activity	BP	2.89488e-05	2.24053
component_293	Thymus,Lung,Spleen	GO:0070161	anchoring junction	CC	2.35258e-14	2.24
component_293	Thymus,Lung,Spleen	GO:0051234	establishment of localization	BP	1.71451e-46	2.23989
component_293	Thymus,Lung,Spleen	GO:0043603	cellular amide metabolic process	BP	3.54357e-06	2.23978
component_293	Thymus,Lung,Spleen	GO:0048518	positive regulation of biological process	BP	6.27856e-95	2.23706
component_293	Thymus,Lung,Spleen	GO:0006417	regulation of translation	BP	0.00394651	2.23661
component_293	Thymus,Lung,Spleen	GO:0006810	transport	BP	1.10592e-44	2.23554
component_293	Thymus,Lung,Spleen	GO:1902494	catalytic complex	CC	2.77434e-12	2.23466
component_293	Thymus,Lung,Spleen	GO:0006874	cellular calcium ion homeostasis	BP	2.19005e-06	2.23382
component_293	Thymus,Lung,Spleen	GO:0140352	export from cell	BP	1.47136e-05	2.23114
component_293	Thymus,Lung,Spleen	GO:0046982	protein heterodimerization activity	MF	0.0028297	2.23079
component_293	Thymus,Lung,Spleen	GO:0019725	cellular homeostasis	BP	6.77276e-12	2.22861
component_293	Thymus,Lung,Spleen	GO:0008283	cell population proliferation	BP	0.00014929	2.22855
component_293	Thymus,Lung,Spleen	GO:0070848	response to growth factor	BP	0.000567002	2.22816
component_293	Thymus,Lung,Spleen	GO:0010468	regulation of gene expression	BP	2.05079e-61	2.22567
component_293	Thymus,Lung,Spleen	GO:0032879	regulation of localization	BP	1.09527e-39	2.22047
component_293	Thymus,Lung,Spleen	GO:0005874	microtubule	CC	0.000572668	2.22043
component_293	Thymus,Lung,Spleen	GO:0006396	RNA processing	BP	0.00012256	2.21937
component_293	Thymus,Lung,Spleen	GO:1901576	organic substance biosynthetic process	BP	1.86176e-17	2.21932
component_293	Thymus,Lung,Spleen	GO:0070062	extracellular exosome	CC	1.95853e-37	2.21898
component_293	Thymus,Lung,Spleen	GO:0008104	protein localization	BP	4.51046e-14	2.21812
component_293	Thymus,Lung,Spleen	GO:0055074	calcium ion homeostasis	BP	4.02732e-06	2.21211
component_293	Thymus,Lung,Spleen	GO:0006464	cellular protein modification process	BP	8.63012e-24	2.20868
component_293	Thymus,Lung,Spleen	GO:0036211	protein modification process	BP	8.63012e-24	2.20868
component_293	Thymus,Lung,Spleen	GO:0070588	calcium ion transmembrane transport	BP	0.00285025	2.20775
component_293	Thymus,Lung,Spleen	GO:0010959	regulation of metal ion transport	BP	1.32933e-05	2.20762
component_293	Thymus,Lung,Spleen	GO:0048585	negative regulation of response to stimulus	BP	6.84166e-21	2.20596
component_293	Thymus,Lung,Spleen	GO:0033036	macromolecule localization	BP	5.98882e-14	2.20575
component_293	Thymus,Lung,Spleen	GO:0043232	intracellular non-membrane-bounded organelle	CC	7.9789e-29	2.20537
component_293	Thymus,Lung,Spleen	GO:0043228	non-membrane-bounded organelle	CC	7.9789e-29	2.20537
component_293	Thymus,Lung,Spleen	GO:0051052	regulation of DNA metabolic process	BP	0.000483924	2.20515
component_293	Thymus,Lung,Spleen	GO:0098552	side of membrane	CC	1.81862e-08	2.20433
component_293	Thymus,Lung,Spleen	GO:1990778	protein localization to cell periphery	BP	0.00290231	2.20378
component_293	Thymus,Lung,Spleen	GO:0009968	negative regulation of signal transduction	BP	9.90581e-16	2.20271
component_293	Thymus,Lung,Spleen	GO:0010038	response to metal ion	BP	0.000118378	2.20192
component_293	Thymus,Lung,Spleen	GO:1903561	extracellular vesicle	CC	6.62957e-37	2.20075
component_293	Thymus,Lung,Spleen	GO:0043230	extracellular organelle	CC	6.62957e-37	2.20075
component_293	Thymus,Lung,Spleen	GO:0065010	extracellular membrane-bounded organelle	CC	6.62957e-37	2.20075
component_293	Thymus,Lung,Spleen	GO:0043170	macromolecule metabolic process	BP	1.3413e-50	2.19896
component_293	Thymus,Lung,Spleen	GO:0030154	cell differentiation	BP	2.88792e-17	2.19343
component_293	Thymus,Lung,Spleen	GO:0070727	cellular macromolecule localization	BP	1.32918e-09	2.19116
component_293	Thymus,Lung,Spleen	GO:0034613	cellular protein localization	BP	1.32918e-09	2.19116
component_293	Thymus,Lung,Spleen	GO:1903506	regulation of nucleic acid-templated transcription	BP	9.52992e-39	2.18843
component_293	Thymus,Lung,Spleen	GO:0006355	regulation of transcription, DNA-templated	BP	9.52992e-39	2.18843
component_293	Thymus,Lung,Spleen	GO:0017157	regulation of exocytosis	BP	0.00931939	2.18419
component_293	Thymus,Lung,Spleen	GO:2001141	regulation of RNA biosynthetic process	BP	1.23944e-38	2.18407
component_293	Thymus,Lung,Spleen	GO:0043933	protein-containing complex organization	BP	2.09375e-11	2.18066
component_293	Thymus,Lung,Spleen	GO:0045595	regulation of cell differentiation	BP	3.13214e-17	2.18
component_293	Thymus,Lung,Spleen	GO:0048869	cellular developmental process	BP	2.89742e-25	2.17816
component_293	Thymus,Lung,Spleen	GO:0032446	protein modification by small protein conjugation	BP	1.46111e-05	2.17785
component_293	Thymus,Lung,Spleen	GO:0006974	cellular response to DNA damage stimulus	BP	0.000171513	2.17618
component_293	Thymus,Lung,Spleen	GO:0010951	negative regulation of endopeptidase activity	BP	0.00603535	2.16936
component_293	Thymus,Lung,Spleen	GO:0019222	regulation of metabolic process	BP	2.54713e-86	2.16655
component_293	Thymus,Lung,Spleen	GO:0031326	regulation of cellular biosynthetic process	BP	1.97334e-43	2.16422
component_293	Thymus,Lung,Spleen	GO:0009889	regulation of biosynthetic process	BP	8.48298e-44	2.16211
component_293	Thymus,Lung,Spleen	GO:0031323	regulation of cellular metabolic process	BP	3.64228e-70	2.1617
component_293	Thymus,Lung,Spleen	GO:0034762	regulation of transmembrane transport	BP	2.35711e-06	2.15864
component_293	Thymus,Lung,Spleen	GO:0007010	cytoskeleton organization	BP	7.33871e-09	2.15774
component_293	Thymus,Lung,Spleen	GO:0098772	molecular function regulator	MF	2.25907e-22	2.15744
component_293	Thymus,Lung,Spleen	GO:0005730	nucleolus	CC	2.57458e-08	2.15708
component_293	Thymus,Lung,Spleen	GO:0009058	biosynthetic process	BP	1.85063e-16	2.15612
component_293	Thymus,Lung,Spleen	GO:0072503	cellular divalent inorganic cation homeostasis	BP	3.17059e-06	2.15607
component_293	Thymus,Lung,Spleen	GO:0006928	movement of cell or subcellular component	BP	1.63799e-19	2.1557
component_293	Thymus,Lung,Spleen	GO:0005856	cytoskeleton	CC	1.09038e-09	2.15551
component_293	Thymus,Lung,Spleen	GO:0006820	anion transport	BP	3.64659e-06	2.15458
component_293	Thymus,Lung,Spleen	GO:0019538	protein metabolic process	BP	4.39152e-32	2.15392
component_293	Thymus,Lung,Spleen	GO:0097367	carbohydrate derivative binding	MF	6.79958e-10	2.15331
component_293	Thymus,Lung,Spleen	GO:0003013	circulatory system process	BP	6.4292e-05	2.14908
component_293	Thymus,Lung,Spleen	GO:0060255	regulation of macromolecule metabolic process	BP	6.4305e-74	2.14179
component_293	Thymus,Lung,Spleen	GO:0009628	response to abiotic stimulus	BP	8.95241e-08	2.141
component_293	Thymus,Lung,Spleen	GO:0044249	cellular biosynthetic process	BP	2.5854e-15	2.1407
component_293	Thymus,Lung,Spleen	GO:0010648	negative regulation of cell communication	BP	8.30579e-15	2.13996
component_293	Thymus,Lung,Spleen	GO:0051239	regulation of multicellular organismal process	BP	2.67713e-33	2.13707
component_293	Thymus,Lung,Spleen	GO:0010810	regulation of cell-substrate adhesion	BP	0.00304376	2.13683
component_293	Thymus,Lung,Spleen	GO:0140657	ATP-dependent activity	MF	0.000205857	2.13306
component_293	Thymus,Lung,Spleen	GO:0043412	macromolecule modification	BP	1.23717e-22	2.13116
component_293	Thymus,Lung,Spleen	GO:0045861	negative regulation of proteolysis	BP	0.00151475	2.13022
component_293	Thymus,Lung,Spleen	GO:0015850	organic hydroxy compound transport	BP	0.00576806	2.12876
component_293	Thymus,Lung,Spleen	GO:0080135	regulation of cellular response to stress	BP	1.34705e-06	2.1286
component_293	Thymus,Lung,Spleen	GO:0010556	regulation of macromolecule biosynthetic process	BP	1.88489e-39	2.12804
component_293	Thymus,Lung,Spleen	GO:0003018	vascular process in circulatory system	BP	0.000284896	2.12763
component_293	Thymus,Lung,Spleen	GO:0040008	regulation of growth	BP	1.61097e-05	2.127
component_293	Thymus,Lung,Spleen	GO:0050807	regulation of synapse organization	BP	0.00453497	2.12575
component_293	Thymus,Lung,Spleen	GO:0045017	glycerolipid biosynthetic process	BP	0.00758636	2.12523
component_293	Thymus,Lung,Spleen	GO:1903311	regulation of mRNA metabolic process	BP	0.0076625	2.12096
component_293	Thymus,Lung,Spleen	GO:0051252	regulation of RNA metabolic process	BP	8.80352e-38	2.11769
component_293	Thymus,Lung,Spleen	GO:0023057	negative regulation of signaling	BP	2.04037e-14	2.11689
component_293	Thymus,Lung,Spleen	GO:0010948	negative regulation of cell cycle process	BP	0.00464073	2.11658
component_293	Thymus,Lung,Spleen	GO:0080090	regulation of primary metabolic process	BP	2.52052e-62	2.11293
component_293	Thymus,Lung,Spleen	GO:0051726	regulation of cell cycle	BP	2.82066e-09	2.11105
component_293	Thymus,Lung,Spleen	GO:0005125	cytokine activity	MF	0.00146545	2.10749
component_293	Thymus,Lung,Spleen	GO:0009897	external side of plasma membrane	CC	1.91478e-06	2.10394
component_293	Thymus,Lung,Spleen	GO:0007165	signal transduction	BP	1.08178e-50	2.10336
component_293	Thymus,Lung,Spleen	GO:0042592	homeostatic process	BP	8.3716e-16	2.10274
component_293	Thymus,Lung,Spleen	GO:0030100	regulation of endocytosis	BP	0.00190289	2.10177
component_293	Thymus,Lung,Spleen	GO:0051171	regulation of nitrogen compound metabolic process	BP	3.18258e-59	2.10095
component_293	Thymus,Lung,Spleen	GO:0031982	vesicle	CC	9.90732e-44	2.09581
component_293	Thymus,Lung,Spleen	GO:0046486	glycerolipid metabolic process	BP	0.00044573	2.09508
component_293	Thymus,Lung,Spleen	GO:0005737	cytoplasm	CC	1.64398e-45	2.09225
component_293	Thymus,Lung,Spleen	GO:0022898	regulation of transmembrane transporter activity	BP	0.00045407	2.09214
component_293	Thymus,Lung,Spleen	GO:1901135	carbohydrate derivative metabolic process	BP	1.12351e-05	2.08717
component_293	Thymus,Lung,Spleen	GO:0009615	response to virus	BP	0.000538956	2.08646
component_293	Thymus,Lung,Spleen	GO:0006357	regulation of transcription by RNA polymerase II	BP	2.60861e-24	2.08601
component_293	Thymus,Lung,Spleen	GO:0050878	regulation of body fluid levels	BP	0.00341224	2.08048
component_293	Thymus,Lung,Spleen	GO:0032102	negative regulation of response to external stimulus	BP	1.05832e-05	2.08022
component_293	Thymus,Lung,Spleen	GO:0007167	enzyme linked receptor protein signaling pathway	BP	2.55414e-07	2.08008
component_293	Thymus,Lung,Spleen	GO:0048523	negative regulation of cellular process	BP	1.33582e-50	2.07647
component_293	Thymus,Lung,Spleen	GO:0005768	endosome	CC	1.36442e-06	2.07294
component_293	Thymus,Lung,Spleen	GO:0019219	regulation of nucleobase-containing compound metabolic process	BP	6.40933e-37	2.06683
component_293	Thymus,Lung,Spleen	GO:0004857	enzyme inhibitor activity	MF	0.00018702	2.06655
component_293	Thymus,Lung,Spleen	GO:0071363	cellular response to growth factor stimulus	BP	0.00402959	2.06244
component_293	Thymus,Lung,Spleen	GO:1903532	positive regulation of secretion by cell	BP	0.00514892	2.06227
component_293	Thymus,Lung,Spleen	GO:0048519	negative regulation of biological process	BP	1.45141e-54	2.05495
component_293	Thymus,Lung,Spleen	GO:0050890	cognition	BP	0.00601643	2.05069
component_293	Thymus,Lung,Spleen	GO:0042742	defense response to bacterium	BP	0.000612839	2.05067
component_293	Thymus,Lung,Spleen	GO:0030111	regulation of Wnt signaling pathway	BP	0.00144834	2.05018
component_293	Thymus,Lung,Spleen	GO:0006816	calcium ion transport	BP	0.00183662	2.0493
component_293	Thymus,Lung,Spleen	GO:0003682	chromatin binding	MF	0.00485912	2.04842
component_293	Thymus,Lung,Spleen	GO:2001020	regulation of response to DNA damage stimulus	BP	0.00765925	2.0464
component_293	Thymus,Lung,Spleen	GO:0034654	nucleobase-containing compound biosynthetic process	BP	0.00028035	2.04421
component_293	Thymus,Lung,Spleen	GO:0071704	organic substance metabolic process	BP	5.43271e-57	2.0397
component_293	Thymus,Lung,Spleen	GO:1901990	regulation of mitotic cell cycle phase transition	BP	0.00380963	2.03852
component_293	Thymus,Lung,Spleen	GO:0043405	regulation of MAP kinase activity	BP	0.0054187	2.03766
component_293	Thymus,Lung,Spleen	GO:0003012	muscle system process	BP	0.00930413	2.02468
component_293	Thymus,Lung,Spleen	GO:0046872	metal ion binding	MF	2.70399e-11	2.02383
component_293	Thymus,Lung,Spleen	GO:0043169	cation binding	MF	1.91738e-12	2.02052
component_293	Thymus,Lung,Spleen	GO:0009617	response to bacterium	BP	0.000395361	2.0202
component_293	Thymus,Lung,Spleen	GO:0051640	organelle localization	BP	0.00308151	2.01543
component_293	Thymus,Lung,Spleen	GO:0034660	ncRNA metabolic process	BP	0.00394651	2.01446
component_293	Thymus,Lung,Spleen	GO:0070647	protein modification by small protein conjugation or removal	BP	6.86277e-05	2.01189
component_293	Thymus,Lung,Spleen	GO:0065008	regulation of biological quality	BP	1.77597e-31	2.0058
component_293	Thymus,Lung,Spleen	GO:0044238	primary metabolic process	BP	6.78463e-46	2.00518
component_293	Thymus,Lung,Spleen	GO:0010608	posttranscriptional regulation of gene expression	BP	0.00603744	2.0036
component_293	Thymus,Lung,Spleen	GO:0006996	organelle organization	BP	2.67068e-15	2.00128
component_293	Thymus,Lung,Spleen	GO:0005509	calcium ion binding	MF	9.41287e-06	1.99409
component_293	Thymus,Lung,Spleen	GO:0008092	cytoskeletal protein binding	MF	1.62464e-08	1.99312
component_293	Thymus,Lung,Spleen	GO:0051047	positive regulation of secretion	BP	0.00394651	1.99103
component_293	Thymus,Lung,Spleen	GO:0030054	cell junction	CC	3.75439e-14	1.9866
component_293	Thymus,Lung,Spleen	GO:0043436	oxoacid metabolic process	BP	2.89839e-05	1.98513
component_293	Thymus,Lung,Spleen	GO:0097708	intracellular vesicle	CC	4.96902e-11	1.97521
component_293	Thymus,Lung,Spleen	GO:0005886	plasma membrane	CC	1.24546e-55	1.9748
component_293	Thymus,Lung,Spleen	GO:1901987	regulation of cell cycle phase transition	BP	0.00288433	1.96579
component_293	Thymus,Lung,Spleen	GO:0032940	secretion by cell	BP	0.00189681	1.96461
component_293	Thymus,Lung,Spleen	GO:0031346	positive regulation of cell projection organization	BP	0.00398438	1.96355
component_293	Thymus,Lung,Spleen	GO:0090092	regulation of transmembrane receptor protein serine/threonine kinase signaling pathway	BP	0.00291462	1.96331
component_293	Thymus,Lung,Spleen	GO:0005102	signaling receptor binding	MF	5.701e-17	1.96171
component_293	Thymus,Lung,Spleen	GO:0007346	regulation of mitotic cell cycle	BP	0.000301541	1.95928
component_293	Thymus,Lung,Spleen	GO:0008152	metabolic process	BP	1.40306e-53	1.95753
component_293	Thymus,Lung,Spleen	GO:0043269	regulation of ion transport	BP	1.45068e-05	1.95533
component_293	Thymus,Lung,Spleen	GO:0044237	cellular metabolic process	BP	1.71554e-45	1.95132
component_293	Thymus,Lung,Spleen	GO:0060089	molecular transducer activity	MF	6.51428e-12	1.95012
component_293	Thymus,Lung,Spleen	GO:0038023	signaling receptor activity	MF	6.51428e-12	1.95012
component_293	Thymus,Lung,Spleen	GO:0032991	protein-containing complex	CC	9.0273e-42	1.94791
component_293	Thymus,Lung,Spleen	GO:1901564	organonitrogen compound metabolic process	BP	2.42849e-30	1.94708
component_293	Thymus,Lung,Spleen	GO:0090304	nucleic acid metabolic process	BP	5.21669e-08	1.94697
component_293	Thymus,Lung,Spleen	GO:0090407	organophosphate biosynthetic process	BP	0.00284144	1.94387
component_293	Thymus,Lung,Spleen	GO:0005783	endoplasmic reticulum	CC	8.56049e-08	1.94357
component_293	Thymus,Lung,Spleen	GO:0005634	nucleus	CC	1.40047e-36	1.93837
component_293	Thymus,Lung,Spleen	GO:0003676	nucleic acid binding	MF	4.81707e-22	1.93663
component_293	Thymus,Lung,Spleen	GO:0034765	regulation of ion transmembrane transport	BP	0.00044231	1.93515
component_293	Thymus,Lung,Spleen	GO:0031410	cytoplasmic vesicle	CC	3.7145e-10	1.93489
component_293	Thymus,Lung,Spleen	GO:0050839	cell adhesion molecule binding	MF	7.51654e-07	1.93149
component_293	Thymus,Lung,Spleen	GO:0042578	phosphoric ester hydrolase activity	MF	0.00398447	1.92671
component_293	Thymus,Lung,Spleen	GO:0016740	transferase activity	MF	1.26053e-14	1.92618
component_293	Thymus,Lung,Spleen	GO:0071840	cellular component organization or biogenesis	BP	2.16283e-36	1.92517
component_293	Thymus,Lung,Spleen	GO:0032787	monocarboxylic acid metabolic process	BP	0.00197382	1.92374
component_293	Thymus,Lung,Spleen	GO:1901363	heterocyclic compound binding	MF	9.7842e-27	1.92026
component_293	Thymus,Lung,Spleen	GO:0097435	supramolecular fiber organization	BP	0.000125047	1.91905
component_293	Thymus,Lung,Spleen	GO:0016020	membrane	CC	1.26731e-77	1.91091
component_293	Thymus,Lung,Spleen	GO:0030674	protein-macromolecule adaptor activity	MF	0.00710602	1.91036
component_293	Thymus,Lung,Spleen	GO:0048018	receptor ligand activity	MF	0.00018702	1.90988
component_293	Thymus,Lung,Spleen	GO:0099512	supramolecular fiber	CC	0.00020054	1.90777
component_293	Thymus,Lung,Spleen	GO:0099081	supramolecular polymer	CC	0.00020054	1.90777
component_293	Thymus,Lung,Spleen	GO:0004888	transmembrane signaling receptor activity	MF	1.61505e-08	1.90679
component_293	Thymus,Lung,Spleen	GO:0016043	cellular component organization	BP	1.44154e-34	1.9052
component_293	Thymus,Lung,Spleen	GO:0006082	organic acid metabolic process	BP	0.000100635	1.90259
component_293	Thymus,Lung,Spleen	GO:0042802	identical protein binding	MF	1.26053e-14	1.90235
component_293	Thymus,Lung,Spleen	GO:0044265	cellular macromolecule catabolic process	BP	0.000837436	1.9019
component_293	Thymus,Lung,Spleen	GO:0032412	regulation of ion transmembrane transporter activity	BP	0.0044918	1.90001
component_293	Thymus,Lung,Spleen	GO:0005198	structural molecule activity	MF	1.17786e-06	1.89491
component_293	Thymus,Lung,Spleen	GO:0006807	nitrogen compound metabolic process	BP	1.29032e-34	1.89483
component_293	Thymus,Lung,Spleen	GO:0072562	blood microparticle	CC	0.00293717	1.89365
component_293	Thymus,Lung,Spleen	GO:0030546	signaling receptor activator activity	MF	0.00028885	1.8927
component_293	Thymus,Lung,Spleen	GO:0097159	organic cyclic compound binding	MF	3.95669e-26	1.88931
component_293	Thymus,Lung,Spleen	GO:0050794	regulation of cellular process	BP	1.91094e-113	1.88687
component_293	Thymus,Lung,Spleen	GO:0043231	intracellular membrane-bounded organelle	CC	3.14778e-67	1.88621
component_293	Thymus,Lung,Spleen	GO:0120035	regulation of plasma membrane bounded cell projection organization	BP	0.000177603	1.878
component_293	Thymus,Lung,Spleen	GO:0030336	negative regulation of cell migration	BP	0.00198913	1.87442
component_293	Thymus,Lung,Spleen	GO:0051603	proteolysis involved in cellular protein catabolic process	BP	0.00454303	1.87266
component_293	Thymus,Lung,Spleen	GO:0019752	carboxylic acid metabolic process	BP	0.000290348	1.86825
component_293	Thymus,Lung,Spleen	GO:0030545	signaling receptor regulator activity	MF	0.000218475	1.86814
component_293	Thymus,Lung,Spleen	GO:0065007	biological regulation	BP	4.70659e-132	1.86186
component_293	Thymus,Lung,Spleen	GO:0050789	regulation of biological process	BP	8.42822e-117	1.85972
component_293	Thymus,Lung,Spleen	GO:0051271	negative regulation of cellular component movement	BP	0.0012712	1.85814
component_293	Thymus,Lung,Spleen	GO:0031344	regulation of cell projection organization	BP	0.000216854	1.85194
component_293	Thymus,Lung,Spleen	GO:0043229	intracellular organelle	CC	2.35857e-73	1.84278
component_293	Thymus,Lung,Spleen	GO:0046483	heterocycle metabolic process	BP	6.64734e-10	1.83898
component_293	Thymus,Lung,Spleen	GO:0018130	heterocycle biosynthetic process	BP	0.000929513	1.83521
component_293	Thymus,Lung,Spleen	GO:0006629	lipid metabolic process	BP	2.45715e-06	1.83342
component_293	Thymus,Lung,Spleen	GO:0006725	cellular aromatic compound metabolic process	BP	1.5928e-09	1.81894
component_293	Thymus,Lung,Spleen	GO:2000112	regulation of cellular macromolecule biosynthetic process	BP	0.00229814	1.81462
component_293	Thymus,Lung,Spleen	GO:0043227	membrane-bounded organelle	CC	3.84801e-79	1.81311
component_293	Thymus,Lung,Spleen	GO:0045596	negative regulation of cell differentiation	BP	0.000447058	1.81269
component_293	Thymus,Lung,Spleen	GO:0034641	cellular nitrogen compound metabolic process	BP	1.92916e-11	1.81251
component_293	Thymus,Lung,Spleen	GO:0030001	metal ion transport	BP	2.44958e-05	1.81079
component_293	Thymus,Lung,Spleen	GO:2000146	negative regulation of cell motility	BP	0.00352455	1.8104
component_293	Thymus,Lung,Spleen	GO:0019438	aromatic compound biosynthetic process	BP	0.00139981	1.8091
component_293	Thymus,Lung,Spleen	GO:0090287	regulation of cellular response to growth factor stimulus	BP	0.00847947	1.80735
component_293	Thymus,Lung,Spleen	GO:0031966	mitochondrial membrane	CC	0.00574899	1.80713
component_293	Thymus,Lung,Spleen	GO:0006139	nucleobase-containing compound metabolic process	BP	5.91144e-08	1.807
component_293	Thymus,Lung,Spleen	GO:0006811	ion transport	BP	1.359e-08	1.80588
component_293	Thymus,Lung,Spleen	GO:0031226	intrinsic component of plasma membrane	CC	3.17829e-13	1.79832
component_293	Thymus,Lung,Spleen	GO:0016788	hydrolase activity, acting on ester bonds	MF	0.000703147	1.78751
component_293	Thymus,Lung,Spleen	GO:0019637	organophosphate metabolic process	BP	0.00141419	1.7858
component_293	Thymus,Lung,Spleen	GO:0048513	animal organ development	BP	2.44847e-05	1.7821
component_293	Thymus,Lung,Spleen	GO:0043565	sequence-specific DNA binding	MF	1.28207e-08	1.77914
component_293	Thymus,Lung,Spleen	GO:0051093	negative regulation of developmental process	BP	4.77224e-05	1.77592
component_293	Thymus,Lung,Spleen	GO:0099080	supramolecular complex	CC	0.000127583	1.77167
component_293	Thymus,Lung,Spleen	GO:0016021	integral component of membrane	CC	8.82735e-15	1.7653
component_293	Thymus,Lung,Spleen	GO:0005887	integral component of plasma membrane	CC	2.70888e-11	1.76457
component_293	Thymus,Lung,Spleen	GO:0031224	intrinsic component of membrane	CC	5.90226e-16	1.76251
component_293	Thymus,Lung,Spleen	GO:0043226	organelle	CC	4.50438e-80	1.75739
component_293	Thymus,Lung,Spleen	GO:0043235	receptor complex	CC	0.000220247	1.75087
component_293	Thymus,Lung,Spleen	GO:0007154	cell communication	BP	1.19519e-05	1.74526
component_293	Thymus,Lung,Spleen	GO:0009987	cellular process	BP	2.16566e-125	1.7407
component_293	Thymus,Lung,Spleen	GO:0044248	cellular catabolic process	BP	2.35097e-05	1.73533
component_293	Thymus,Lung,Spleen	GO:1901360	organic cyclic compound metabolic process	BP	5.82104e-09	1.73455
component_293	Thymus,Lung,Spleen	GO:0009057	macromolecule catabolic process	BP	0.00330953	1.73139
component_293	Thymus,Lung,Spleen	GO:0005515	protein binding	MF	1.88116e-133	1.72793
component_293	Thymus,Lung,Spleen	GO:0098655	cation transmembrane transport	BP	0.00140751	1.72536
component_293	Thymus,Lung,Spleen	GO:0140096	catalytic activity, acting on a protein	MF	2.81357e-10	1.72399
component_293	Thymus,Lung,Spleen	GO:0022607	cellular component assembly	BP	6.36749e-09	1.71616
component_293	Thymus,Lung,Spleen	GO:0005576	extracellular region	CC	2.14284e-11	1.71488
component_293	Thymus,Lung,Spleen	GO:0006812	cation transport	BP	6.05665e-05	1.71088
component_293	Thymus,Lung,Spleen	GO:0032501	multicellular organismal process	BP	1.11953e-11	1.7106
component_293	Thymus,Lung,Spleen	GO:0071900	regulation of protein serine/threonine kinase activity	BP	0.00898329	1.70302
component_293	Thymus,Lung,Spleen	GO:0007186	G protein-coupled receptor signaling pathway	BP	0.000157435	1.70091
component_293	Thymus,Lung,Spleen	GO:0030030	cell projection organization	BP	0.00196543	1.69468
component_293	Thymus,Lung,Spleen	GO:0005488	binding	MF	1.09611e-144	1.68746
component_293	Thymus,Lung,Spleen	GO:0022402	cell cycle process	BP	0.00494154	1.68623
component_293	Thymus,Lung,Spleen	GO:1990837	sequence-specific double-stranded DNA binding	MF	1.17786e-06	1.67907
component_293	Thymus,Lung,Spleen	GO:0098662	inorganic cation transmembrane transport	BP	0.00305785	1.67873
component_293	Thymus,Lung,Spleen	GO:0000976	transcription cis-regulatory region binding	MF	1.93213e-06	1.67479
component_293	Thymus,Lung,Spleen	GO:0001067	transcription regulatory region nucleic acid binding	MF	1.93213e-06	1.67479
component_293	Thymus,Lung,Spleen	GO:0005911	cell-cell junction	CC	0.00441834	1.67401
component_293	Thymus,Lung,Spleen	GO:0140110	transcription regulator activity	MF	1.86843e-07	1.67242
component_293	Thymus,Lung,Spleen	GO:0008610	lipid biosynthetic process	BP	0.00689286	1.67094
component_293	Thymus,Lung,Spleen	GO:1901575	organic substance catabolic process	BP	0.000134245	1.66595
component_293	Thymus,Lung,Spleen	GO:0098796	membrane protein complex	CC	5.79447e-06	1.6644
component_293	Thymus,Lung,Spleen	GO:0003677	DNA binding	MF	5.26186e-08	1.66068
component_293	Thymus,Lung,Spleen	GO:0005794	Golgi apparatus	CC	0.000347106	1.65935
component_293	Thymus,Lung,Spleen	GO:0044255	cellular lipid metabolic process	BP	0.00127856	1.64578
component_293	Thymus,Lung,Spleen	GO:0098590	plasma membrane region	CC	2.52365e-05	1.64438
component_293	Thymus,Lung,Spleen	GO:0042803	protein homodimerization activity	MF	0.00580312	1.64274
component_293	Thymus,Lung,Spleen	GO:0003690	double-stranded DNA binding	MF	2.80685e-06	1.63924
component_293	Thymus,Lung,Spleen	GO:0055085	transmembrane transport	BP	0.000298781	1.63696
component_293	Thymus,Lung,Spleen	GO:1901362	organic cyclic compound biosynthetic process	BP	0.00600621	1.63044
component_293	Thymus,Lung,Spleen	GO:0009056	catabolic process	BP	6.55395e-05	1.62675
component_293	Thymus,Lung,Spleen	GO:0046983	protein dimerization activity	MF	0.00330827	1.62294
component_293	Thymus,Lung,Spleen	GO:0032502	developmental process	BP	1.3939e-16	1.62217
component_293	Thymus,Lung,Spleen	GO:0008150	biological_process	BP	4.13787e-134	1.61152
component_293	Thymus,Lung,Spleen	GO:0003824	catalytic activity	MF	1.06892e-17	1.59938
component_293	Thymus,Lung,Spleen	GO:0098660	inorganic ion transmembrane transport	BP	0.00509541	1.5991
component_293	Thymus,Lung,Spleen	GO:0110165	cellular anatomical entity	CC	1.87383e-147	1.59767
component_293	Thymus,Lung,Spleen	GO:0003674	molecular_function	MF	3.33898e-141	1.58808
component_293	Thymus,Lung,Spleen	GO:0005575	cellular_component	CC	1.3743e-145	1.58713
component_293	Thymus,Lung,Spleen	GO:0031974	membrane-enclosed lumen	CC	9.89915e-05	1.58226
component_293	Thymus,Lung,Spleen	GO:0070013	intracellular organelle lumen	CC	9.89915e-05	1.58226
component_293	Thymus,Lung,Spleen	GO:0043233	organelle lumen	CC	9.89915e-05	1.58226
component_293	Thymus,Lung,Spleen	GO:0022414	reproductive process	BP	0.00782726	1.57473
component_293	Thymus,Lung,Spleen	GO:0034220	ion transmembrane transport	BP	0.00394651	1.57198
component_293	Thymus,Lung,Spleen	GO:0005615	extracellular space	CC	6.33645e-09	1.57128
component_293	Thymus,Lung,Spleen	GO:0098797	plasma membrane protein complex	CC	0.00369194	1.54517
component_293	Thymus,Lung,Spleen	GO:0044281	small molecule metabolic process	BP	0.00114089	1.52986
component_293	Thymus,Lung,Spleen	GO:0007267	cell-cell signaling	BP	0.0082546	1.52059
component_293	Thymus,Lung,Spleen	GO:0003700	DNA-binding transcription factor activity	MF	0.00106838	1.51167
component_293	Thymus,Lung,Spleen	GO:0000981	DNA-binding transcription factor activity, RNA polymerase II-specific	MF	0.00222721	1.49242
component_293	Thymus,Lung,Spleen	GO:0003008	system process	BP	0.0027241	1.4589
component_293	Thymus,Lung,Spleen	GO:0016787	hydrolase activity	MF	0.000305178	1.45634
component_293	Thymus,Lung,Spleen	GO:0000987	cis-regulatory region sequence-specific DNA binding	MF	0.00684599	1.45141
component_293	Thymus,Lung,Spleen	GO:0005215	transporter activity	MF	0.00235585	1.45077
component_293	Thymus,Lung,Spleen	GO:0042995	cell projection	CC	0.00225508	1.44342
component_293	Thymus,Lung,Spleen	GO:0000977	RNA polymerase II transcription regulatory region sequence-specific DNA binding	MF	0.00879941	1.40715
component_293	Thymus,Lung,Spleen	GO:0048856	anatomical structure development	BP	0.000226034	1.39431
component_294	Lymph_Node	GO:0045590	negative regulation of regulatory T cell differentiation	BP	1.5809e-06	30.8258
component_294	Lymph_Node	GO:0045066	regulatory T cell differentiation	BP	0.000337713	15.1054
component_294	Lymph_Node	GO:0045065	cytotoxic T cell differentiation	BP	0.00040702	14.4442
component_294	Lymph_Node	GO:0042288	MHC class I protein binding	MF	0.000636745	14.4442
component_294	Lymph_Node	GO:0030046	parallel actin filament bundle assembly	BP	0.000440144	14.1582
component_294	Lymph_Node	GO:0090271	positive regulation of fibroblast growth factor production	BP	0.000440144	14.1582
component_294	Lymph_Node	GO:0071673	positive regulation of smooth muscle cell chemotaxis	BP	0.000440144	14.1582
component_294	Lymph_Node	GO:0001532	interleukin-21 receptor activity	MF	0.000741484	13.9283
component_294	Lymph_Node	GO:0060676	ureteric bud formation	BP	0.000588576	13.119
component_294	Lymph_Node	GO:2000607	negative regulation of cell proliferation involved in mesonephros development	BP	0.000588576	13.119
component_294	Lymph_Node	GO:0072107	positive regulation of ureteric bud formation	BP	0.000588576	13.119
component_294	Lymph_Node	GO:0072106	regulation of ureteric bud formation	BP	0.000588576	13.119
component_294	Lymph_Node	GO:0060065	uterus development	BP	0.000588576	13.119
component_294	Lymph_Node	GO:0061290	canonical Wnt signaling pathway involved in metanephric kidney development	BP	0.000588576	13.119
component_294	Lymph_Node	GO:2000703	negative regulation of fibroblast growth factor receptor signaling pathway involved in ureteric bud formation	BP	0.000588576	13.119
component_294	Lymph_Node	GO:0072179	nephric duct formation	BP	0.000588576	13.119
component_294	Lymph_Node	GO:2000606	regulation of cell proliferation involved in mesonephros development	BP	0.000588576	13.119
component_294	Lymph_Node	GO:2000702	regulation of fibroblast growth factor receptor signaling pathway involved in ureteric bud formation	BP	0.000588576	13.119
component_294	Lymph_Node	GO:0060995	cell-cell signaling involved in kidney development	BP	0.000588576	13.119
component_294	Lymph_Node	GO:2000733	regulation of glial cell-derived neurotrophic factor receptor signaling pathway involved in ureteric bud formation	BP	0.000588576	13.119
component_294	Lymph_Node	GO:0072204	cell-cell signaling involved in metanephros development	BP	0.000588576	13.119
component_294	Lymph_Node	GO:2000683	regulation of cellular response to X-ray	BP	0.000588576	13.119
component_294	Lymph_Node	GO:2000734	negative regulation of glial cell-derived neurotrophic factor receptor signaling pathway involved in ureteric bud formation	BP	0.000588576	13.119
component_294	Lymph_Node	GO:0035457	cellular response to interferon-alpha	BP	0.000588576	13.119
component_294	Lymph_Node	GO:0061289	Wnt signaling pathway involved in kidney development	BP	0.000588576	13.119
component_294	Lymph_Node	GO:0072079	nephron tubule formation	BP	0.000588576	13.119
component_294	Lymph_Node	GO:0072172	mesonephric tubule formation	BP	0.000588576	13.119
component_294	Lymph_Node	GO:0061217	regulation of mesonephros development	BP	0.000588576	13.119
component_294	Lymph_Node	GO:0071837	HMG box domain binding	MF	0.000946439	13.119
component_294	Lymph_Node	GO:0030488	tRNA methylation	BP	0.000618718	12.9605
component_294	Lymph_Node	GO:0002946	tRNA C5-cytosine methylation	BP	0.000618718	12.9605
component_294	Lymph_Node	GO:0000049	tRNA binding	MF	0.000946439	12.9605
component_294	Lymph_Node	GO:0016428	tRNA (cytosine-5-)-methyltransferase activity	MF	0.000946439	12.9605
component_294	Lymph_Node	GO:0016427	tRNA (cytosine) methyltransferase activity	MF	0.000946439	12.9605
component_294	Lymph_Node	GO:0008175	tRNA methyltransferase activity	MF	0.000946439	12.9605
component_294	Lymph_Node	GO:0036398	TCR signalosome	CC	0.000563152	12.9215
component_294	Lymph_Node	GO:0005944	phosphatidylinositol 3-kinase complex, class IB	CC	0.00058114	12.8058
component_294	Lymph_Node	GO:0071691	cardiac muscle thin filament assembly	BP	0.000663016	12.7676
component_294	Lymph_Node	GO:0048273	mitogen-activated protein kinase p38 binding	MF	0.000946439	12.6547
component_294	Lymph_Node	GO:1904054	regulation of cholangiocyte proliferation	BP	0.000697755	12.5804
component_294	Lymph_Node	GO:0097720	calcineurin-mediated signaling	BP	4.29546e-07	12.5071
component_294	Lymph_Node	GO:0033173	calcineurin-NFAT signaling cascade	BP	4.29546e-07	12.5071
component_294	Lymph_Node	GO:0140345	phosphatidylcholine flippase activity	MF	0.000946439	12.5071
component_294	Lymph_Node	GO:0140351	glycosylceramide flippase activity	MF	0.000946439	12.5071
component_294	Lymph_Node	GO:0014905	myoblast fusion involved in skeletal muscle regeneration	BP	0.000697755	12.4707
component_294	Lymph_Node	GO:0030913	paranodal junction assembly	BP	0.000697755	12.4707
component_294	Lymph_Node	GO:0050847	progesterone receptor signaling pathway	BP	0.000697755	12.4346
component_294	Lymph_Node	GO:0071393	cellular response to progesterone stimulus	BP	0.000697755	12.4346
component_294	Lymph_Node	GO:0043653	mitochondrial fragmentation involved in apoptotic process	BP	0.000697755	12.3629
component_294	Lymph_Node	GO:0021889	olfactory bulb interneuron differentiation	BP	0.000697755	12.3629
component_294	Lymph_Node	GO:0060749	mammary gland alveolus development	BP	0.000697755	12.3629
component_294	Lymph_Node	GO:0021551	central nervous system morphogenesis	BP	0.000697755	12.3629
component_294	Lymph_Node	GO:0035976	transcription factor AP-1 complex	CC	0.000599763	12.3629
component_294	Lymph_Node	GO:0106089	negative regulation of cell adhesion involved in sprouting angiogenesis	BP	0.000697755	12.3274
component_294	Lymph_Node	GO:2000570	positive regulation of T-helper 2 cell activation	BP	0.000697755	12.3274
component_294	Lymph_Node	GO:0050655	dermatan sulfate proteoglycan metabolic process	BP	0.000697755	12.3274
component_294	Lymph_Node	GO:2000569	regulation of T-helper 2 cell activation	BP	0.000697755	12.3274
component_294	Lymph_Node	GO:0030210	heparin biosynthetic process	BP	0.000697755	12.3274
component_294	Lymph_Node	GO:0030202	heparin metabolic process	BP	0.000697755	12.3274
component_294	Lymph_Node	GO:0050653	chondroitin sulfate proteoglycan biosynthetic process, polysaccharide chain biosynthetic process	BP	0.000697755	12.3274
component_294	Lymph_Node	GO:0106088	regulation of cell adhesion involved in sprouting angiogenesis	BP	0.000697755	12.3274
component_294	Lymph_Node	GO:0046398	UDP-glucuronate metabolic process	BP	0.000697755	12.3274
component_294	Lymph_Node	GO:0019276	UDP-N-acetylgalactosamine metabolic process	BP	0.000697755	12.3274
component_294	Lymph_Node	GO:2000318	positive regulation of T-helper 17 type immune response	BP	0.000697755	12.3274
component_294	Lymph_Node	GO:0050651	dermatan sulfate proteoglycan biosynthetic process	BP	0.000697755	12.3274
component_294	Lymph_Node	GO:0008955	peptidoglycan glycosyltransferase activity	MF	0.000946439	12.3274
component_294	Lymph_Node	GO:0047237	glucuronylgalactosylproteoglycan 4-beta-N-acetylgalactosaminyltransferase activity	MF	0.000946439	12.3274
component_294	Lymph_Node	GO:0031929	TOR signaling	BP	4.90727e-07	12.3097
component_294	Lymph_Node	GO:0018345	protein palmitoylation	BP	0.000697755	12.2921
component_294	Lymph_Node	GO:0018230	peptidyl-L-cysteine S-palmitoylation	BP	0.000697755	12.2921
component_294	Lymph_Node	GO:0018231	peptidyl-S-diacylglycerol-L-cysteine biosynthetic process from peptidyl-cysteine	BP	0.000697755	12.2921
component_294	Lymph_Node	GO:0019706	protein-cysteine S-palmitoyltransferase activity	MF	0.000946439	12.2921
component_294	Lymph_Node	GO:0016417	S-acyltransferase activity	MF	0.000946439	12.2921
component_294	Lymph_Node	GO:0019707	protein-cysteine S-acyltransferase activity	MF	0.000946439	12.2921
component_294	Lymph_Node	GO:0009104	lipopolysaccharide catabolic process	BP	0.000697755	12.2569
component_294	Lymph_Node	GO:0051304	chromosome separation	BP	0.000697755	12.2569
component_294	Lymph_Node	GO:0005977	glycogen metabolic process	BP	0.000697755	12.2569
component_294	Lymph_Node	GO:0005978	glycogen biosynthetic process	BP	0.000697755	12.2569
component_294	Lymph_Node	GO:0051306	mitotic sister chromatid separation	BP	0.000697755	12.2569
component_294	Lymph_Node	GO:0042264	peptidyl-aspartic acid hydroxylation	BP	0.000697755	12.2569
component_294	Lymph_Node	GO:0097202	activation of cysteine-type endopeptidase activity	BP	0.000697755	12.2569
component_294	Lymph_Node	GO:1904092	regulation of autophagic cell death	BP	0.000697755	12.2569
component_294	Lymph_Node	GO:1904094	positive regulation of autophagic cell death	BP	0.000697755	12.2569
component_294	Lymph_Node	GO:0016255	attachment of GPI anchor to protein	BP	0.000697755	12.2569
component_294	Lymph_Node	GO:0018197	peptidyl-aspartic acid modification	BP	0.000697755	12.2569
component_294	Lymph_Node	GO:0008653	lipopolysaccharide metabolic process	BP	0.000697755	12.2569
component_294	Lymph_Node	GO:0009250	glucan biosynthetic process	BP	0.000697755	12.2569
component_294	Lymph_Node	GO:0043063	intercellular bridge organization	BP	0.000697755	12.2569
component_294	Lymph_Node	GO:1990722	DAPK1-calmodulin complex	CC	0.000599763	12.2569
component_294	Lymph_Node	GO:0050528	acyloxyacyl hydrolase activity	MF	0.000946439	12.2569
component_294	Lymph_Node	GO:0003828	alpha-N-acetylneuraminate alpha-2,8-sialyltransferase activity	MF	0.000946439	12.2569
component_294	Lymph_Node	GO:0003844	1,4-alpha-glucan branching enzyme activity	MF	0.000946439	12.2569
component_294	Lymph_Node	GO:0050185	phosphatidylinositol deacylase activity	MF	0.000946439	12.2569
component_294	Lymph_Node	GO:0070730	cAMP transport	BP	0.000697755	12.222
component_294	Lymph_Node	GO:0010142	farnesyl diphosphate biosynthetic process, mevalonate pathway	BP	0.000697755	12.222
component_294	Lymph_Node	GO:0045337	farnesyl diphosphate biosynthetic process	BP	0.000697755	12.222
component_294	Lymph_Node	GO:0036092	phosphatidylinositol-3-phosphate biosynthetic process	BP	0.000697755	12.222
component_294	Lymph_Node	GO:0007386	compartment pattern specification	BP	0.000697755	12.222
component_294	Lymph_Node	GO:1902767	isoprenoid biosynthetic process via mevalonate	BP	0.000697755	12.222
component_294	Lymph_Node	GO:0006084	acetyl-CoA metabolic process	BP	0.000697755	12.222
component_294	Lymph_Node	GO:0007387	anterior compartment pattern formation	BP	0.000697755	12.222
component_294	Lymph_Node	GO:0007388	posterior compartment specification	BP	0.000697755	12.222
component_294	Lymph_Node	GO:0030579	ubiquitin-dependent SMAD protein catabolic process	BP	0.000697755	12.222
component_294	Lymph_Node	GO:0045338	farnesyl diphosphate metabolic process	BP	0.000697755	12.222
component_294	Lymph_Node	GO:0031088	platelet dense granule membrane	CC	0.000599763	12.222
component_294	Lymph_Node	GO:0015605	organophosphate ester transmembrane transporter activity	MF	0.000946439	12.222
component_294	Lymph_Node	GO:0016404	15-hydroxyprostaglandin dehydrogenase (NAD+) activity	MF	0.000946439	12.222
component_294	Lymph_Node	GO:0004421	hydroxymethylglutaryl-CoA synthase activity	MF	0.000946439	12.222
component_294	Lymph_Node	GO:0015215	nucleotide transmembrane transporter activity	MF	0.000946439	12.222
component_294	Lymph_Node	GO:0001409	guanine nucleotide transmembrane transporter activity	MF	0.000946439	12.222
component_294	Lymph_Node	GO:0043522	leucine zipper domain binding	MF	0.000946439	12.222
component_294	Lymph_Node	GO:0046912	acyltransferase, acyl groups converted into alkyl on transfer	MF	0.000946439	12.222
component_294	Lymph_Node	GO:0015216	purine nucleotide transmembrane transporter activity	MF	0.000946439	12.222
component_294	Lymph_Node	GO:0035005	1-phosphatidylinositol-4-phosphate 3-kinase activity	MF	0.000946439	12.222
component_294	Lymph_Node	GO:0070897	transcription preinitiation complex assembly	BP	5.30557e-07	12.1873
component_294	Lymph_Node	GO:0051123	RNA polymerase II preinitiation complex assembly	BP	5.30557e-07	12.1873
component_294	Lymph_Node	GO:0001174	transcriptional start site selection at RNA polymerase II promoter	BP	0.000697755	12.1873
component_294	Lymph_Node	GO:0051344	negative regulation of cyclic-nucleotide phosphodiesterase activity	BP	0.000697755	12.1873
component_294	Lymph_Node	GO:0006346	DNA methylation-dependent heterochromatin assembly	BP	0.000697755	12.1873
component_294	Lymph_Node	GO:0051342	regulation of cyclic-nucleotide phosphodiesterase activity	BP	0.000697755	12.1873
component_294	Lymph_Node	GO:0060571	morphogenesis of an epithelial fold	BP	0.000697755	12.1873
component_294	Lymph_Node	GO:1901799	negative regulation of proteasomal protein catabolic process	BP	0.000697755	12.1873
component_294	Lymph_Node	GO:0032435	negative regulation of proteasomal ubiquitin-dependent protein catabolic process	BP	0.000697755	12.1873
component_294	Lymph_Node	GO:0021503	neural fold bending	BP	0.000697755	12.1873
component_294	Lymph_Node	GO:0035522	monoubiquitinated histone H2A deubiquitination	BP	0.000697755	12.1873
component_294	Lymph_Node	GO:0019083	viral transcription	BP	0.000697755	12.1873
component_294	Lymph_Node	GO:2000078	positive regulation of type B pancreatic cell development	BP	0.000697755	12.1873
component_294	Lymph_Node	GO:0071228	cellular response to tumor cell	BP	0.000697755	12.1873
component_294	Lymph_Node	GO:2000074	regulation of type B pancreatic cell development	BP	0.000697755	12.1873
component_294	Lymph_Node	GO:0035520	monoubiquitinated protein deubiquitination	BP	0.000697755	12.1873
component_294	Lymph_Node	GO:0016578	histone deubiquitination	BP	0.000697755	12.1873
component_294	Lymph_Node	GO:0030578	PML body organization	BP	0.000697755	12.1873
component_294	Lymph_Node	GO:1990114	RNA polymerase II core complex assembly	BP	0.000697755	12.1873
component_294	Lymph_Node	GO:0001173	DNA-templated transcriptional start site selection	BP	0.000697755	12.1873
component_294	Lymph_Node	GO:0060287	epithelial cilium movement involved in determination of left/right asymmetry	BP	0.000697755	12.1873
component_294	Lymph_Node	GO:0046849	bone remodeling	BP	0.000697755	12.1873
component_294	Lymph_Node	GO:0035521	monoubiquitinated histone deubiquitination	BP	0.000697755	12.1873
component_294	Lymph_Node	GO:0070461	SAGA-type complex	CC	0.000599763	12.1873
component_294	Lymph_Node	GO:0000124	SAGA complex	CC	0.000599763	12.1873
component_294	Lymph_Node	GO:0033276	transcription factor TFTC complex	CC	0.000599763	12.1873
component_294	Lymph_Node	GO:0016307	phosphatidylinositol phosphate kinase activity	MF	9.16389e-07	12.1873
component_294	Lymph_Node	GO:0003696	satellite DNA binding	MF	0.000946439	12.1873
component_294	Lymph_Node	GO:0050780	dopamine receptor binding	MF	0.000946439	12.1873
component_294	Lymph_Node	GO:0031752	D5 dopamine receptor binding	MF	0.000946439	12.1873
component_294	Lymph_Node	GO:0061314	Notch signaling involved in heart development	BP	5.35607e-07	12.17
component_294	Lymph_Node	GO:0034462	small-subunit processome assembly	BP	0.000697755	12.1528
component_294	Lymph_Node	GO:0032367	intracellular cholesterol transport	BP	0.000697755	12.1528
component_294	Lymph_Node	GO:0090217	negative regulation of 1-phosphatidylinositol-4-phosphate 5-kinase activity	BP	0.000697755	12.1528
component_294	Lymph_Node	GO:1904429	regulation of t-circle formation	BP	0.000697755	12.1528
component_294	Lymph_Node	GO:0015825	L-serine transport	BP	0.000697755	12.1528
component_294	Lymph_Node	GO:1903842	response to arsenite ion	BP	0.000697755	12.1528
component_294	Lymph_Node	GO:0003159	morphogenesis of an endothelium	BP	0.000697755	12.1528
component_294	Lymph_Node	GO:0070059	intrinsic apoptotic signaling pathway in response to endoplasmic reticulum stress	BP	0.000697755	12.1528
component_294	Lymph_Node	GO:1902774	late endosome to lysosome transport	BP	0.000697755	12.1528
component_294	Lymph_Node	GO:0090292	nuclear matrix anchoring at nuclear membrane	BP	0.000697755	12.1528
component_294	Lymph_Node	GO:0060674	placenta blood vessel development	BP	0.000697755	12.1528
component_294	Lymph_Node	GO:1901187	regulation of ephrin receptor signaling pathway	BP	0.000697755	12.1528
component_294	Lymph_Node	GO:1904430	negative regulation of t-circle formation	BP	0.000697755	12.1528
component_294	Lymph_Node	GO:0060716	labyrinthine layer blood vessel development	BP	0.000697755	12.1528
component_294	Lymph_Node	GO:0090119	vesicle-mediated cholesterol transport	BP	0.000697755	12.1528
component_294	Lymph_Node	GO:0045494	photoreceptor cell maintenance	BP	0.000697755	12.1528
component_294	Lymph_Node	GO:0061154	endothelial tube morphogenesis	BP	0.000697755	12.1528
component_294	Lymph_Node	GO:0072595	maintenance of protein localization in organelle	BP	0.000697755	12.1528
component_294	Lymph_Node	GO:0043578	nuclear matrix organization	BP	0.000697755	12.1528
component_294	Lymph_Node	GO:0070265	necrotic cell death	BP	0.000697755	12.1528
component_294	Lymph_Node	GO:0032847	regulation of cellular pH reduction	BP	0.000697755	12.1528
component_294	Lymph_Node	GO:1903840	response to arsenite(3-)	BP	0.000697755	12.1528
component_294	Lymph_Node	GO:0032848	negative regulation of cellular pH reduction	BP	0.000697755	12.1528
component_294	Lymph_Node	GO:0090219	negative regulation of lipid kinase activity	BP	0.000697755	12.1528
component_294	Lymph_Node	GO:0070266	necroptotic process	BP	0.000697755	12.1528
component_294	Lymph_Node	GO:0090215	regulation of 1-phosphatidylinositol-4-phosphate 5-kinase activity	BP	0.000697755	12.1528
component_294	Lymph_Node	GO:0072554	blood vessel lumenization	BP	0.000697755	12.1528
component_294	Lymph_Node	GO:0007221	positive regulation of transcription of Notch receptor target	BP	0.000697755	12.1528
component_294	Lymph_Node	GO:0036444	calcium import into the mitochondrion	BP	0.000697755	12.1528
component_294	Lymph_Node	GO:0071243	cellular response to arsenic-containing substance	BP	0.000697755	12.1528
component_294	Lymph_Node	GO:0003160	endocardium morphogenesis	BP	0.000697755	12.1528
component_294	Lymph_Node	GO:0006868	glutamine transport	BP	0.000697755	12.1528
component_294	Lymph_Node	GO:0097300	programmed necrotic cell death	BP	0.000697755	12.1528
component_294	Lymph_Node	GO:0044090	positive regulation of vacuole organization	BP	0.000697755	12.1528
component_294	Lymph_Node	GO:0000245	spliceosomal complex assembly	BP	0.000697755	12.1528
component_294	Lymph_Node	GO:1903843	cellular response to arsenite ion	BP	0.000697755	12.1528
component_294	Lymph_Node	GO:0071481	cellular response to X-ray	BP	0.000697755	12.1528
component_294	Lymph_Node	GO:1902633	1-phosphatidyl-1D-myo-inositol 4,5-bisphosphate metabolic process	BP	0.000697755	12.1528
component_294	Lymph_Node	GO:2000786	positive regulation of autophagosome assembly	BP	0.000697755	12.1528
component_294	Lymph_Node	GO:0061419	positive regulation of transcription from RNA polymerase II promoter in response to hypoxia	BP	0.000697755	12.1528
component_294	Lymph_Node	GO:1902635	1-phosphatidyl-1D-myo-inositol 4,5-bisphosphate biosynthetic process	BP	0.000697755	12.1528
component_294	Lymph_Node	GO:0032329	serine transport	BP	0.000697755	12.1528
component_294	Lymph_Node	GO:1903841	cellular response to arsenite(3-)	BP	0.000697755	12.1528
component_294	Lymph_Node	GO:0061418	regulation of transcription from RNA polymerase II promoter in response to hypoxia	BP	0.000697755	12.1528
component_294	Lymph_Node	GO:0051457	maintenance of protein location in nucleus	BP	0.000697755	12.1528
component_294	Lymph_Node	GO:1901189	positive regulation of ephrin receptor signaling pathway	BP	0.000697755	12.1528
component_294	Lymph_Node	GO:0048496	maintenance of animal organ identity	BP	0.000697755	12.1528
component_294	Lymph_Node	GO:0030897	HOPS complex	CC	0.000599763	12.1528
component_294	Lymph_Node	GO:0002193	MAML1-RBP-Jkappa- ICN1 complex	CC	0.000599763	12.1528
component_294	Lymph_Node	GO:0070418	DNA-dependent protein kinase complex	CC	0.000599763	12.1528
component_294	Lymph_Node	GO:0090443	FAR/SIN/STRIPAK complex	CC	0.000599763	12.1528
component_294	Lymph_Node	GO:0030125	clathrin vesicle coat	CC	0.000599763	12.1528
component_294	Lymph_Node	GO:0032777	Piccolo NuA4 histone acetyltransferase complex	CC	0.000599763	12.1528
component_294	Lymph_Node	GO:1990712	HFE-transferrin receptor complex	CC	0.000599763	12.1528
component_294	Lymph_Node	GO:1902501	lysosomal HOPS complex	CC	0.000599763	12.1528
component_294	Lymph_Node	GO:1990246	uniplex complex	CC	0.000599763	12.1528
component_294	Lymph_Node	GO:0043564	Ku70:Ku80 complex	CC	0.000599763	12.1528
component_294	Lymph_Node	GO:0070419	nonhomologous end joining complex	CC	0.000599763	12.1528
component_294	Lymph_Node	GO:1902500	vacuolar HOPS complex	CC	0.000599763	12.1528
component_294	Lymph_Node	GO:0005642	annulate lamellae	CC	0.000599763	12.1528
component_294	Lymph_Node	GO:0030130	clathrin coat of trans-Golgi network vesicle	CC	0.000599763	12.1528
component_294	Lymph_Node	GO:0070513	death domain binding	MF	0.000946439	12.1528
component_294	Lymph_Node	GO:0051575	5'-deoxyribose-5-phosphate lyase activity	MF	0.000946439	12.1528
component_294	Lymph_Node	GO:0061608	nuclear import signal receptor activity	MF	0.000946439	12.1528
component_294	Lymph_Node	GO:0034511	U3 snoRNA binding	MF	0.000946439	12.1528
component_294	Lymph_Node	GO:0016309	1-phosphatidylinositol-5-phosphate 4-kinase activity	MF	0.000946439	12.1528
component_294	Lymph_Node	GO:0051400	BH domain binding	MF	0.000946439	12.1528
component_294	Lymph_Node	GO:0045027	DNA end binding	MF	0.000946439	12.1528
component_294	Lymph_Node	GO:0004711	ribosomal protein S6 kinase activity	MF	0.000946439	12.1528
component_294	Lymph_Node	GO:0016308	1-phosphatidylinositol-4-phosphate 5-kinase activity	MF	0.000946439	12.1528
component_294	Lymph_Node	GO:0004998	transferrin receptor activity	MF	0.000946439	12.1528
component_294	Lymph_Node	GO:0051434	BH3 domain binding	MF	0.000946439	12.1528
component_294	Lymph_Node	GO:0034657	GID complex	CC	0.000601162	12.1184
component_294	Lymph_Node	GO:0030050	vesicle transport along actin filament	BP	5.61532e-07	12.0843
component_294	Lymph_Node	GO:0033029	regulation of neutrophil apoptotic process	BP	5.61532e-07	12.0843
component_294	Lymph_Node	GO:0033031	positive regulation of neutrophil apoptotic process	BP	5.61532e-07	12.0843
component_294	Lymph_Node	GO:0010165	response to X-ray	BP	5.74328e-07	12.0504
component_294	Lymph_Node	GO:1903526	negative regulation of membrane tubulation	BP	0.000738071	11.983
component_294	Lymph_Node	GO:0006900	vesicle budding from membrane	BP	0.000738071	11.983
component_294	Lymph_Node	GO:0070530	K63-linked polyubiquitin modification-dependent protein binding	MF	1.05892e-06	11.9663
component_294	Lymph_Node	GO:0031340	positive regulation of vesicle fusion	BP	0.000740588	11.9497
component_294	Lymph_Node	GO:0070365	hepatocyte differentiation	BP	0.000740588	11.9497
component_294	Lymph_Node	GO:0031338	regulation of vesicle fusion	BP	0.000740588	11.9497
component_294	Lymph_Node	GO:0097350	neutrophil clearance	BP	0.000740588	11.9497
component_294	Lymph_Node	GO:0045629	negative regulation of T-helper 2 cell differentiation	BP	0.000740588	11.9497
component_294	Lymph_Node	GO:0030850	prostate gland development	BP	0.000740588	11.9497
component_294	Lymph_Node	GO:0001780	neutrophil homeostasis	BP	0.000740588	11.9497
component_294	Lymph_Node	GO:0031313	extrinsic component of endosome membrane	CC	0.000621792	11.9497
component_294	Lymph_Node	GO:0019834	phospholipase A2 inhibitor activity	MF	0.00099098	11.9497
component_294	Lymph_Node	GO:0098641	cadherin binding involved in cell-cell adhesion	MF	0.00099098	11.9497
component_294	Lymph_Node	GO:1902953	positive regulation of ER to Golgi vesicle-mediated transport	BP	6.37579e-07	11.8835
component_294	Lymph_Node	GO:0099558	maintenance of synapse structure	BP	0.000766331	11.8506
component_294	Lymph_Node	GO:0048790	maintenance of presynaptic active zone structure	BP	0.000766331	11.8506
component_294	Lymph_Node	GO:1990709	presynaptic active zone organization	BP	0.000766331	11.8506
component_294	Lymph_Node	GO:0098882	structural constituent of presynaptic active zone	MF	0.00102371	11.8506
component_294	Lymph_Node	GO:1904415	regulation of xenophagy	BP	0.000782602	11.7855
component_294	Lymph_Node	GO:1904417	positive regulation of xenophagy	BP	0.000782602	11.7855
component_294	Lymph_Node	GO:1904154	positive regulation of retrograde protein transport, ER to cytosol	BP	0.000782602	11.7855
component_294	Lymph_Node	GO:0090161	Golgi ribbon formation	BP	0.000782602	11.7855
component_294	Lymph_Node	GO:0070863	positive regulation of protein exit from endoplasmic reticulum	BP	7.46199e-07	11.6574
component_294	Lymph_Node	GO:0099178	regulation of retrograde trans-synaptic signaling by endocanabinoid	BP	0.000818768	11.6574
component_294	Lymph_Node	GO:0038202	TORC1 signaling	BP	0.000835817	11.5944
component_294	Lymph_Node	GO:0043201	response to leucine	BP	0.000835817	11.5944
component_294	Lymph_Node	GO:0071233	cellular response to leucine	BP	0.000835817	11.5944
component_294	Lymph_Node	GO:0038201	TOR complex	CC	0.000692796	11.5944
component_294	Lymph_Node	GO:0031931	TORC1 complex	CC	0.000692796	11.5944
component_294	Lymph_Node	GO:0001003	RNA polymerase III type 2 promoter sequence-specific DNA binding	MF	0.0010849	11.5944
component_294	Lymph_Node	GO:0000992	RNA polymerase III cis-regulatory region sequence-specific DNA binding	MF	0.0010849	11.5944
component_294	Lymph_Node	GO:0080084	5S rDNA binding	MF	0.0010849	11.5944
component_294	Lymph_Node	GO:0001156	TFIIIC-class transcription factor complex binding	MF	0.0010849	11.5944
component_294	Lymph_Node	GO:0001006	RNA polymerase III type 3 promoter sequence-specific DNA binding	MF	0.0010849	11.5944
component_294	Lymph_Node	GO:0001002	RNA polymerase III type 1 promoter sequence-specific DNA binding	MF	0.0010849	11.5944
component_294	Lymph_Node	GO:0001016	RNA polymerase III transcription regulatory region sequence-specific DNA binding	MF	0.0010849	11.5944
component_294	Lymph_Node	GO:0000411	positive regulation of transcription by galactose	BP	0.000837371	11.5631
component_294	Lymph_Node	GO:0045991	carbon catabolite activation of transcription	BP	0.000837371	11.5631
component_294	Lymph_Node	GO:0000429	carbon catabolite regulation of transcription from RNA polymerase II promoter	BP	0.000837371	11.5631
component_294	Lymph_Node	GO:0000435	positive regulation of transcription from RNA polymerase II promoter by galactose	BP	0.000837371	11.5631
component_294	Lymph_Node	GO:0000431	regulation of transcription from RNA polymerase II promoter by galactose	BP	0.000837371	11.5631
component_294	Lymph_Node	GO:0000409	regulation of transcription by galactose	BP	0.000837371	11.5631
component_294	Lymph_Node	GO:0045990	carbon catabolite regulation of transcription	BP	0.000837371	11.5631
component_294	Lymph_Node	GO:0000436	carbon catabolite activation of transcription from RNA polymerase II promoter	BP	0.000837371	11.5631
component_294	Lymph_Node	GO:0017162	aryl hydrocarbon receptor binding	MF	0.00109193	11.5631
component_294	Lymph_Node	GO:2001137	positive regulation of endocytic recycling	BP	0.000837371	11.5321
component_294	Lymph_Node	GO:1902955	positive regulation of early endosome to recycling endosome transport	BP	0.000837371	11.5321
component_294	Lymph_Node	GO:1902963	negative regulation of metalloendopeptidase activity involved in amyloid precursor protein catabolic process	BP	0.000837371	11.5321
component_294	Lymph_Node	GO:1902997	negative regulation of neurofibrillary tangle assembly	BP	0.000837371	11.5321
component_294	Lymph_Node	GO:1902769	regulation of choline O-acetyltransferase activity	BP	0.000837371	11.5321
component_294	Lymph_Node	GO:1902962	regulation of metalloendopeptidase activity involved in amyloid precursor protein catabolic process	BP	0.000837371	11.5321
component_294	Lymph_Node	GO:1904177	regulation of adipose tissue development	BP	0.000837371	11.5321
component_294	Lymph_Node	GO:1902771	positive regulation of choline O-acetyltransferase activity	BP	0.000837371	11.5321
component_294	Lymph_Node	GO:0038020	insulin receptor recycling	BP	0.000837371	11.5321
component_294	Lymph_Node	GO:1904179	positive regulation of adipose tissue development	BP	0.000837371	11.5321
component_294	Lymph_Node	GO:1902960	negative regulation of aspartic-type endopeptidase activity involved in amyloid precursor protein catabolic process	BP	0.000837371	11.5321
component_294	Lymph_Node	GO:0005641	nuclear envelope lumen	CC	0.000704735	11.5321
component_294	Lymph_Node	GO:0031584	activation of phospholipase D activity	BP	3.36218e-06	11.508
component_294	Lymph_Node	GO:0072301	regulation of metanephric glomerular mesangial cell proliferation	BP	0.000837371	11.5011
component_294	Lymph_Node	GO:0072303	positive regulation of glomerular metanephric mesangial cell proliferation	BP	0.000837371	11.5011
component_294	Lymph_Node	GO:0098758	response to interleukin-8	BP	0.000837371	11.5011
component_294	Lymph_Node	GO:0045475	locomotor rhythm	BP	0.000837371	11.5011
component_294	Lymph_Node	GO:0002931	response to ischemia	BP	0.000837371	11.5011
component_294	Lymph_Node	GO:0060086	circadian temperature homeostasis	BP	0.000837371	11.5011
component_294	Lymph_Node	GO:0098759	cellular response to interleukin-8	BP	0.000837371	11.5011
component_294	Lymph_Node	GO:2000182	regulation of progesterone biosynthetic process	BP	0.000837371	11.5011
component_294	Lymph_Node	GO:0010385	double-stranded methylated DNA binding	MF	0.00111286	11.5011
component_294	Lymph_Node	GO:0030374	nuclear receptor coactivator activity	MF	2.63144e-12	11.4801
component_294	Lymph_Node	GO:0097651	phosphatidylinositol 3-kinase complex, class I	CC	6.03892e-07	11.4246
component_294	Lymph_Node	GO:2000138	positive regulation of cell proliferation involved in heart morphogenesis	BP	0.000947092	11.1717
component_294	Lymph_Node	GO:0032469	endoplasmic reticulum calcium ion homeostasis	BP	1.13046e-06	11.0851
component_294	Lymph_Node	GO:0001838	embryonic epithelial tube formation	BP	1.14024e-06	11.0708
component_294	Lymph_Node	GO:0022612	gland morphogenesis	BP	0.000987263	11.0565
component_294	Lymph_Node	GO:0070489	T cell aggregation	BP	0.000987263	11.0565
component_294	Lymph_Node	GO:0031143	pseudopodium	CC	0.00085076	11.0565
component_294	Lymph_Node	GO:0035600	tRNA methylthiolation	BP	0.000998048	11.0281
component_294	Lymph_Node	GO:0035596	methylthiotransferase activity	MF	0.0013033	11.0281
component_294	Lymph_Node	GO:0035598	N6-threonylcarbomyladenosine methylthiotransferase activity	MF	0.0013033	11.0281
component_294	Lymph_Node	GO:0050497	alkylthioltransferase activity	MF	0.0013033	11.0281
component_294	Lymph_Node	GO:0045053	protein retention in Golgi apparatus	BP	1.37055e-06	10.8332
component_294	Lymph_Node	GO:0010536	positive regulation of activation of Janus kinase activity	BP	0.00434343	10.7584
component_294	Lymph_Node	GO:0046817	chemokine receptor antagonist activity	MF	0.00503818	10.7584
component_294	Lymph_Node	GO:0031729	CCR4 chemokine receptor binding	MF	0.00503818	10.7584
component_294	Lymph_Node	GO:0030298	receptor signaling protein tyrosine kinase activator activity	MF	0.00503818	10.7584
component_294	Lymph_Node	GO:0090667	cell chemotaxis to vascular endothelial growth factor	BP	0.00111291	10.7517
component_294	Lymph_Node	GO:0090668	endothelial cell chemotaxis to vascular endothelial growth factor	BP	0.00111291	10.7517
component_294	Lymph_Node	GO:0048016	inositol phosphate-mediated signaling	BP	1.69704e-06	10.5663
component_294	Lymph_Node	GO:0008147	structural constituent of bone	MF	0.00535547	10.5598
component_294	Lymph_Node	GO:0008373	sialyltransferase activity	MF	3.14357e-06	10.5017
component_294	Lymph_Node	GO:0045343	regulation of MHC class I biosynthetic process	BP	0.00127186	10.4124
component_294	Lymph_Node	GO:0045345	positive regulation of MHC class I biosynthetic process	BP	0.00127186	10.4124
component_294	Lymph_Node	GO:0097494	regulation of vesicle size	BP	0.00127186	10.4124
component_294	Lymph_Node	GO:0008385	IkappaB kinase complex	CC	0.00109694	10.3621
component_294	Lymph_Node	GO:0005943	phosphatidylinositol 3-kinase complex, class IA	CC	0.00111318	10.3123
component_294	Lymph_Node	GO:1901526	positive regulation of mitophagy	BP	0.00137821	10.2141
component_294	Lymph_Node	GO:1901524	regulation of mitophagy	BP	0.00137821	10.2141
component_294	Lymph_Node	GO:1903599	positive regulation of autophagy of mitochondrion	BP	0.00137821	10.2141
component_294	Lymph_Node	GO:0051561	positive regulation of mitochondrial calcium ion concentration	BP	0.00138895	10.1899
component_294	Lymph_Node	GO:0032471	negative regulation of endoplasmic reticulum calcium ion concentration	BP	0.00138895	10.1899
component_294	Lymph_Node	GO:0016926	protein desumoylation	BP	2.32358e-06	10.1657
component_294	Lymph_Node	GO:0016929	SUMO-specific protease activity	MF	3.80533e-06	10.1657
component_294	Lymph_Node	GO:0070139	SUMO-specific endopeptidase activity	MF	3.80533e-06	10.1657
component_294	Lymph_Node	GO:0070137	ubiquitin-like protein-specific endopeptidase activity	MF	3.80533e-06	10.1657
component_294	Lymph_Node	GO:0031018	endocrine pancreas development	BP	2.49914e-06	10.0584
component_294	Lymph_Node	GO:0043276	anoikis	BP	0.00543511	10.0057
component_294	Lymph_Node	GO:0042271	susceptibility to natural killer cell mediated cytotoxicity	BP	0.00543511	10.0057
component_294	Lymph_Node	GO:1901185	negative regulation of ERBB signaling pathway	BP	0.00149896	9.99983
component_294	Lymph_Node	GO:0042059	negative regulation of epidermal growth factor receptor signaling pathway	BP	0.00149896	9.99983
component_294	Lymph_Node	GO:0002933	lipid hydroxylation	BP	0.00544768	9.97658
component_294	Lymph_Node	GO:0046222	aflatoxin metabolic process	BP	0.00544768	9.97658
component_294	Lymph_Node	GO:1901376	organic heteropentacyclic compound metabolic process	BP	0.00544768	9.97658
component_294	Lymph_Node	GO:0043385	mycotoxin metabolic process	BP	0.00544768	9.97658
component_294	Lymph_Node	GO:0009404	toxin metabolic process	BP	0.00544768	9.97658
component_294	Lymph_Node	GO:0101020	estrogen 16-alpha-hydroxylase activity	MF	0.00635011	9.97658
component_294	Lymph_Node	GO:0008401	retinoic acid 4-hydroxylase activity	MF	0.00635011	9.97658
component_294	Lymph_Node	GO:0050649	testosterone 6-beta-hydroxylase activity	MF	0.00635011	9.97658
component_294	Lymph_Node	GO:0038180	nerve growth factor signaling pathway	BP	0.0055239	9.91891
component_294	Lymph_Node	GO:0032926	negative regulation of activin receptor signaling pathway	BP	0.0055239	9.91891
component_294	Lymph_Node	GO:0003402	planar cell polarity pathway involved in axis elongation	BP	0.0055239	9.91891
component_294	Lymph_Node	GO:0032925	regulation of activin receptor signaling pathway	BP	0.0055239	9.91891
component_294	Lymph_Node	GO:0038179	neurotrophin signaling pathway	BP	0.0055239	9.91891
component_294	Lymph_Node	GO:0031697	beta-1 adrenergic receptor binding	MF	0.00643673	9.91891
component_294	Lymph_Node	GO:0070699	type II activin receptor binding	MF	0.00643673	9.91891
component_294	Lymph_Node	GO:0046851	negative regulation of bone remodeling	BP	0.00155788	9.90746
component_294	Lymph_Node	GO:0045779	negative regulation of bone resorption	BP	0.00155788	9.90746
component_294	Lymph_Node	GO:0051562	negative regulation of mitochondrial calcium ion concentration	BP	0.00157286	9.88463
component_294	Lymph_Node	GO:0003952	NAD+ synthase (glutamine-hydrolyzing) activity	MF	0.00201291	9.83929
component_294	Lymph_Node	GO:0016884	carbon-nitrogen ligase activity, with glutamine as amido-N-donor	MF	0.00201291	9.83929
component_294	Lymph_Node	GO:0004359	glutaminase activity	MF	0.00201291	9.83929
component_294	Lymph_Node	GO:0071630	nuclear protein quality control by the ubiquitin-proteasome system	BP	0.00570068	9.80555
component_294	Lymph_Node	GO:0005899	insulin receptor complex	CC	0.0049233	9.80555
component_294	Lymph_Node	GO:0033142	progesterone receptor binding	MF	5.18831e-06	9.80555
component_294	Lymph_Node	GO:0051425	PTB domain binding	MF	0.00646183	9.80555
component_294	Lymph_Node	GO:0043559	insulin binding	MF	0.00646183	9.80555
component_294	Lymph_Node	GO:0005009	insulin-activated receptor activity	MF	0.00646183	9.80555
component_294	Lymph_Node	GO:0043560	insulin receptor substrate binding	MF	0.00646183	9.80555
component_294	Lymph_Node	GO:0060939	epicardium-derived cardiac fibroblast cell development	BP	0.00570082	9.77761
component_294	Lymph_Node	GO:0060936	cardiac fibroblast cell development	BP	0.00570082	9.77761
component_294	Lymph_Node	GO:0034698	response to gonadotropin	BP	0.00570082	9.77761
component_294	Lymph_Node	GO:0034699	response to luteinizing hormone	BP	0.00570082	9.77761
component_294	Lymph_Node	GO:0060318	definitive erythrocyte differentiation	BP	0.00570082	9.77761
component_294	Lymph_Node	GO:0060979	vasculogenesis involved in coronary vascular morphogenesis	BP	0.00570082	9.77761
component_294	Lymph_Node	GO:0032354	response to follicle-stimulating hormone	BP	0.00570082	9.77761
component_294	Lymph_Node	GO:0003150	muscular septum morphogenesis	BP	0.00570082	9.77761
component_294	Lymph_Node	GO:0034673	inhibin-betaglycan-ActRII complex	CC	0.00494604	9.77761
component_294	Lymph_Node	GO:0070123	transforming growth factor beta receptor activity, type III	MF	0.00650568	9.77761
component_294	Lymph_Node	GO:0016226	iron-sulfur cluster assembly	BP	0.00573756	9.74984
component_294	Lymph_Node	GO:0031163	metallo-sulfur cluster assembly	BP	0.00573756	9.74984
component_294	Lymph_Node	GO:0007062	sister chromatid cohesion	BP	0.00573756	9.74984
component_294	Lymph_Node	GO:0008278	cohesin complex	CC	0.0049689	9.74984
component_294	Lymph_Node	GO:0017064	fatty acid amide hydrolase activity	MF	0.00207697	9.72773
component_294	Lymph_Node	GO:1903288	positive regulation of potassium ion import across plasma membrane	BP	0.00169473	9.70572
component_294	Lymph_Node	GO:1903286	regulation of potassium ion import	BP	0.00169473	9.70572
component_294	Lymph_Node	GO:1903278	positive regulation of sodium ion export across plasma membrane	BP	0.00169473	9.70572
component_294	Lymph_Node	GO:1903276	regulation of sodium ion export across plasma membrane	BP	0.00169473	9.70572
component_294	Lymph_Node	GO:1904798	positive regulation of core promoter binding	BP	0.00170351	9.68381
component_294	Lymph_Node	GO:1904796	regulation of core promoter binding	BP	0.00170351	9.68381
component_294	Lymph_Node	GO:0044233	mitochondria-associated endoplasmic reticulum membrane	CC	0.00147586	9.64029
component_294	Lymph_Node	GO:0018025	calmodulin-lysine N-methyltransferase activity	MF	0.0021426	9.64029
component_294	Lymph_Node	GO:0014839	myoblast migration involved in skeletal muscle regeneration	BP	0.00176618	9.59716
component_294	Lymph_Node	GO:0001841	neural tube formation	BP	0.00176974	9.57573
component_294	Lymph_Node	GO:2000759	regulation of N-terminal peptidyl-lysine acetylation	BP	0.00176974	9.57573
component_294	Lymph_Node	GO:0002328	pro-B cell differentiation	BP	0.00176974	9.57573
component_294	Lymph_Node	GO:0060174	limb bud formation	BP	0.00176974	9.57573
component_294	Lymph_Node	GO:2000761	positive regulation of N-terminal peptidyl-lysine acetylation	BP	0.00176974	9.57573
component_294	Lymph_Node	GO:0021510	spinal cord development	BP	0.00176974	9.57573
component_294	Lymph_Node	GO:0060993	kidney morphogenesis	BP	0.00176974	9.57573
component_294	Lymph_Node	GO:0035910	ascending aorta morphogenesis	BP	0.00176974	9.57573
component_294	Lymph_Node	GO:0008540	proteasome regulatory particle, base subcomplex	CC	0.00147586	9.55441
component_294	Lymph_Node	GO:0022624	proteasome accessory complex	CC	0.00147586	9.55441
component_294	Lymph_Node	GO:1990112	RQC complex	CC	0.00147586	9.55441
component_294	Lymph_Node	GO:0000502	proteasome complex	CC	0.00147586	9.55441
component_294	Lymph_Node	GO:0031531	thyrotropin-releasing hormone receptor binding	MF	0.00220964	9.55441
component_294	Lymph_Node	GO:0036402	proteasome-activating activity	MF	0.00220964	9.55441
component_294	Lymph_Node	GO:0035384	thioester biosynthetic process	BP	0.00180076	9.51204
component_294	Lymph_Node	GO:0150173	positive regulation of phosphatidylcholine metabolic process	BP	0.00180076	9.51204
component_294	Lymph_Node	GO:2001247	positive regulation of phosphatidylcholine biosynthetic process	BP	0.00180076	9.51204
component_294	Lymph_Node	GO:0035338	long-chain fatty-acyl-CoA biosynthetic process	BP	0.00180076	9.51204
component_294	Lymph_Node	GO:0071616	acyl-CoA biosynthetic process	BP	0.00180076	9.51204
component_294	Lymph_Node	GO:0046949	fatty-acyl-CoA biosynthetic process	BP	0.00180076	9.51204
component_294	Lymph_Node	GO:0035336	long-chain fatty-acyl-CoA metabolic process	BP	0.00180076	9.51204
component_294	Lymph_Node	GO:2001245	regulation of phosphatidylcholine biosynthetic process	BP	0.00180076	9.51204
component_294	Lymph_Node	GO:0047676	arachidonate-CoA ligase activity	MF	0.00222102	9.51204
component_294	Lymph_Node	GO:0004467	long-chain fatty acid-CoA ligase activity	MF	0.00222102	9.51204
component_294	Lymph_Node	GO:0090433	palmitoyl-CoA ligase activity	MF	0.00222102	9.51204
component_294	Lymph_Node	GO:0010621	negative regulation of transcription by transcription factor localization	BP	0.00183399	9.47004
component_294	Lymph_Node	GO:0032896	palmitoyl-CoA 9-desaturase activity	MF	0.00722834	9.45439
component_294	Lymph_Node	GO:0061311	cell surface receptor signaling pathway involved in heart development	BP	4.41652e-06	9.36666
component_294	Lymph_Node	GO:0060628	regulation of ER to Golgi vesicle-mediated transport	BP	4.80022e-06	9.27552
component_294	Lymph_Node	GO:1902948	negative regulation of tau-protein kinase activity	BP	0.00201482	9.2655
component_294	Lymph_Node	GO:0006301	postreplication repair	BP	0.00206283	9.20585
component_294	Lymph_Node	GO:0007095	mitotic G2 DNA damage checkpoint signaling	BP	0.00206283	9.20585
component_294	Lymph_Node	GO:0000731	DNA synthesis involved in DNA repair	BP	0.00206283	9.20585
component_294	Lymph_Node	GO:0019985	translesion synthesis	BP	0.00206283	9.20585
component_294	Lymph_Node	GO:0031465	Cul4B-RING E3 ubiquitin ligase complex	CC	0.00169669	9.20585
component_294	Lymph_Node	GO:0031464	Cul4A-RING E3 ubiquitin ligase complex	CC	0.00169669	9.20585
component_294	Lymph_Node	GO:0001573	ganglioside metabolic process	BP	0.00207693	9.18614
component_294	Lymph_Node	GO:0006677	glycosylceramide metabolic process	BP	0.00207693	9.18614
component_294	Lymph_Node	GO:0001574	ganglioside biosynthetic process	BP	0.00207693	9.18614
component_294	Lymph_Node	GO:0001665	alpha-N-acetylgalactosaminide alpha-2,6-sialyltransferase activity	MF	0.00257976	9.18614
component_294	Lymph_Node	GO:0015143	urate transmembrane transporter activity	MF	0.00268168	9.08883
component_294	Lymph_Node	GO:1901702	salt transmembrane transporter activity	MF	0.00268168	9.08883
component_294	Lymph_Node	GO:0000056	ribosomal small subunit export from nucleus	BP	0.00218003	9.06962
component_294	Lymph_Node	GO:0000055	ribosomal large subunit export from nucleus	BP	0.00218003	9.06962
component_294	Lymph_Node	GO:0006404	RNA import into nucleus	BP	0.00218003	9.06962
component_294	Lymph_Node	GO:0051030	snRNA transport	BP	0.00218003	9.06962
component_294	Lymph_Node	GO:0061015	snRNA import into nucleus	BP	0.00218003	9.06962
component_294	Lymph_Node	GO:0035281	pre-miRNA export from nucleus	BP	0.00218003	9.06962
component_294	Lymph_Node	GO:0031074	nucleocytoplasmic transport complex	CC	0.00179185	9.06962
component_294	Lymph_Node	GO:0042565	RNA nuclear export complex	CC	0.00179185	9.06962
component_294	Lymph_Node	GO:0070883	pre-miRNA binding	MF	0.0026944	9.06962
component_294	Lymph_Node	GO:0060332	positive regulation of response to interferon-gamma	BP	7.02465e-05	9.01956
component_294	Lymph_Node	GO:0060335	positive regulation of interferon-gamma-mediated signaling pathway	BP	7.02465e-05	9.01956
component_294	Lymph_Node	GO:0010971	positive regulation of G2/M transition of mitotic cell cycle	BP	0.0022566	8.99356
component_294	Lymph_Node	GO:1902751	positive regulation of cell cycle G2/M phase transition	BP	0.0022566	8.99356
component_294	Lymph_Node	GO:0060038	cardiac muscle cell proliferation	BP	0.00738514	8.98414
component_294	Lymph_Node	GO:0014855	striated muscle cell proliferation	BP	0.00738514	8.98414
component_294	Lymph_Node	GO:2001271	negative regulation of cysteine-type endopeptidase activity involved in execution phase of apoptosis	BP	0.0022911	8.95601
component_294	Lymph_Node	GO:2001270	regulation of cysteine-type endopeptidase activity involved in execution phase of apoptosis	BP	0.0022911	8.95601
component_294	Lymph_Node	GO:1903525	regulation of membrane tubulation	BP	2.096e-06	8.87015
component_294	Lymph_Node	GO:0045830	positive regulation of isotype switching	BP	0.00242405	8.82701
component_294	Lymph_Node	GO:0045191	regulation of isotype switching	BP	0.00242405	8.82701
component_294	Lymph_Node	GO:0048026	positive regulation of mRNA splicing, via spliceosome	BP	0.00246743	8.79084
component_294	Lymph_Node	GO:0047184	1-acylglycerophosphocholine O-acyltransferase activity	MF	0.00300325	8.79084
component_294	Lymph_Node	GO:0006623	protein targeting to vacuole	BP	1.95929e-08	8.76688
component_294	Lymph_Node	GO:0051902	negative regulation of mitochondrial depolarization	BP	0.00253235	8.73712
component_294	Lymph_Node	GO:1904180	negative regulation of membrane depolarization	BP	0.00253235	8.73712
component_294	Lymph_Node	GO:0003252	negative regulation of cell proliferation involved in heart valve morphogenesis	BP	0.00254274	8.70168
component_294	Lymph_Node	GO:0048286	lung alveolus development	BP	0.00254274	8.70168
component_294	Lymph_Node	GO:1902731	negative regulation of chondrocyte proliferation	BP	0.00254274	8.70168
component_294	Lymph_Node	GO:0003177	pulmonary valve development	BP	0.00254274	8.70168
component_294	Lymph_Node	GO:0045906	negative regulation of vasoconstriction	BP	0.00254274	8.70168
component_294	Lymph_Node	GO:0060836	lymphatic endothelial cell differentiation	BP	0.00254274	8.70168
component_294	Lymph_Node	GO:1905314	semi-lunar valve development	BP	0.00254274	8.70168
component_294	Lymph_Node	GO:0060350	endochondral bone morphogenesis	BP	0.00254274	8.70168
component_294	Lymph_Node	GO:0003176	aortic valve development	BP	0.00254274	8.70168
component_294	Lymph_Node	GO:0014916	regulation of lung blood pressure	BP	0.00254274	8.70168
component_294	Lymph_Node	GO:0003186	tricuspid valve morphogenesis	BP	0.00254274	8.70168
component_294	Lymph_Node	GO:0061626	pharyngeal arch artery morphogenesis	BP	0.00254274	8.70168
component_294	Lymph_Node	GO:0072577	endothelial cell apoptotic process	BP	0.00254274	8.70168
component_294	Lymph_Node	GO:0060841	venous blood vessel development	BP	0.00254274	8.70168
component_294	Lymph_Node	GO:0003250	regulation of cell proliferation involved in heart valve morphogenesis	BP	0.00254274	8.70168
component_294	Lymph_Node	GO:0016362	activin receptor activity, type II	MF	0.00310158	8.70168
component_294	Lymph_Node	GO:0098821	BMP receptor activity	MF	0.00310158	8.70168
component_294	Lymph_Node	GO:1905278	positive regulation of epithelial tube formation	BP	8.32202e-06	8.66652
component_294	Lymph_Node	GO:1905276	regulation of epithelial tube formation	BP	8.32202e-06	8.66652
component_294	Lymph_Node	GO:0015693	magnesium ion transport	BP	0.00264448	8.61431
component_294	Lymph_Node	GO:1901164	negative regulation of trophoblast cell migration	BP	0.00831142	8.60136
component_294	Lymph_Node	GO:0006626	protein targeting to mitochondrion	BP	9.29916e-06	8.54567
component_294	Lymph_Node	GO:0008630	intrinsic apoptotic signaling pathway in response to DNA damage	BP	0.000328582	8.53111
component_294	Lymph_Node	GO:0046961	proton-transporting ATPase activity, rotational mechanism	MF	0.00331945	8.52868
component_294	Lymph_Node	GO:0044769	ATPase activity, coupled to transmembrane movement of ions, rotational mechanism	MF	0.00331945	8.52868
component_294	Lymph_Node	GO:0042625	ATPase-coupled ion transmembrane transporter activity	MF	0.00331945	8.52868
component_294	Lymph_Node	GO:0005295	neutral amino acid:sodium symporter activity	MF	0.00331945	8.49491
component_294	Lymph_Node	GO:0016846	carbon-sulfur lyase activity	MF	0.00331945	8.49491
component_294	Lymph_Node	GO:0004464	leukotriene-C4 synthase activity	MF	0.00331945	8.49491
component_294	Lymph_Node	GO:0004859	phospholipase inhibitor activity	MF	1.76251e-05	8.44474
component_294	Lymph_Node	GO:1902954	regulation of early endosome to recycling endosome transport	BP	3.33245e-05	8.4208
component_294	Lymph_Node	GO:0038089	positive regulation of cell migration by vascular endothelial growth factor signaling pathway	BP	1.06378e-05	8.41162
component_294	Lymph_Node	GO:0045070	positive regulation of viral genome replication	BP	1.28744e-07	8.27829
component_294	Lymph_Node	GO:0045814	negative regulation of gene expression, epigenetic	BP	4.26807e-08	8.24458
component_294	Lymph_Node	GO:0090084	negative regulation of inclusion body assembly	BP	1.30339e-05	8.20254
component_294	Lymph_Node	GO:0003214	cardiac left ventricle morphogenesis	BP	0.00322548	8.20254
component_294	Lymph_Node	GO:0061793	chromatin lock complex	CC	0.00265005	8.20254
component_294	Lymph_Node	GO:0005677	chromatin silencing complex	CC	0.00265005	8.20254
component_294	Lymph_Node	GO:1990226	histone methyltransferase binding	MF	0.00382118	8.20254
component_294	Lymph_Node	GO:0032753	positive regulation of interleukin-4 production	BP	4.84257e-08	8.16093
component_294	Lymph_Node	GO:0033499	galactose catabolic process via UDP-galactose	BP	0.00335165	8.12486
component_294	Lymph_Node	GO:0019388	galactose catabolic process	BP	0.00335165	8.12486
component_294	Lymph_Node	GO:0016854	racemase and epimerase activity	MF	0.00391896	8.12486
component_294	Lymph_Node	GO:0004034	aldose 1-epimerase activity	MF	0.00391896	8.12486
component_294	Lymph_Node	GO:0016857	racemase and epimerase activity, acting on carbohydrates and derivatives	MF	0.00391896	8.12486
component_294	Lymph_Node	GO:0008469	histone-arginine N-methyltransferase activity	MF	0.00391896	8.0942
component_294	Lymph_Node	GO:0042975	peroxisome proliferator activated receptor binding	MF	0.00391896	8.0942
component_294	Lymph_Node	GO:0016273	arginine N-methyltransferase activity	MF	0.00391896	8.0942
component_294	Lymph_Node	GO:0050681	androgen receptor binding	MF	0.00391896	8.0942
component_294	Lymph_Node	GO:0016274	protein-arginine N-methyltransferase activity	MF	0.00391896	8.0942
component_294	Lymph_Node	GO:0099515	actin filament-based transport	BP	1.45519e-05	8.08658
component_294	Lymph_Node	GO:0098592	cytoplasmic side of apical plasma membrane	CC	0.00291736	8.01856
component_294	Lymph_Node	GO:1905666	regulation of protein localization to endosome	BP	1.56139e-05	8.0036
component_294	Lymph_Node	GO:1902966	positive regulation of protein localization to early endosome	BP	1.56139e-05	8.0036
component_294	Lymph_Node	GO:1902965	regulation of protein localization to early endosome	BP	1.56139e-05	8.0036
component_294	Lymph_Node	GO:1905668	positive regulation of protein localization to endosome	BP	1.56139e-05	8.0036
component_294	Lymph_Node	GO:1903650	negative regulation of cytoplasmic transport	BP	0.00359073	7.98869
component_294	Lymph_Node	GO:1905280	negative regulation of retrograde transport, endosome to Golgi	BP	0.00359073	7.98869
component_294	Lymph_Node	GO:0070459	prolactin secretion	BP	0.00359073	7.98869
component_294	Lymph_Node	GO:0042974	retinoic acid receptor binding	MF	0.000256799	7.91682
component_294	Lymph_Node	GO:1990841	promoter-specific chromatin binding	MF	1.02286e-09	7.91346
component_294	Lymph_Node	GO:1903651	positive regulation of cytoplasmic transport	BP	1.74046e-05	7.90042
component_294	Lymph_Node	GO:0048250	iron import into the mitochondrion	BP	0.00382774	7.85701
component_294	Lymph_Node	GO:0046984	regulation of hemoglobin biosynthetic process	BP	0.00382774	7.85701
component_294	Lymph_Node	GO:0046985	positive regulation of hemoglobin biosynthetic process	BP	0.00382774	7.85701
component_294	Lymph_Node	GO:0032754	positive regulation of interleukin-5 production	BP	0.00385589	7.84265
component_294	Lymph_Node	GO:0070233	negative regulation of T cell apoptotic process	BP	5.78851e-05	7.81566
component_294	Lymph_Node	GO:0090285	negative regulation of protein glycosylation in Golgi	BP	0.00389855	7.81408
component_294	Lymph_Node	GO:0010561	negative regulation of glycoprotein biosynthetic process	BP	0.00389855	7.81408
component_294	Lymph_Node	GO:0060051	negative regulation of protein glycosylation	BP	0.00389855	7.81408
component_294	Lymph_Node	GO:0090283	regulation of protein glycosylation in Golgi	BP	0.00389855	7.81408
component_294	Lymph_Node	GO:0071633	dihydroceramidase activity	MF	0.00457315	7.81408
component_294	Lymph_Node	GO:0014065	phosphatidylinositol 3-kinase signaling	BP	8.23997e-08	7.8046
component_294	Lymph_Node	GO:0006688	glycosphingolipid biosynthetic process	BP	1.94351e-05	7.79279
component_294	Lymph_Node	GO:0006687	glycosphingolipid metabolic process	BP	1.94351e-05	7.79279
component_294	Lymph_Node	GO:0018126	protein hydroxylation	BP	2.19108e-05	7.67429
component_294	Lymph_Node	GO:0007205	protein kinase C-activating G protein-coupled receptor signaling pathway	BP	0.00419751	7.67429
component_294	Lymph_Node	GO:0045627	positive regulation of T-helper 1 cell differentiation	BP	0.00419751	7.67429
component_294	Lymph_Node	GO:0045625	regulation of T-helper 1 cell differentiation	BP	0.00419751	7.67429
component_294	Lymph_Node	GO:2000679	positive regulation of transcription regulatory region DNA binding	BP	2.19842e-05	7.66743
component_294	Lymph_Node	GO:0072175	epithelial tube formation	BP	2.19842e-05	7.66743
component_294	Lymph_Node	GO:2000369	regulation of clathrin-dependent endocytosis	BP	2.22843e-05	7.65375
component_294	Lymph_Node	GO:0033599	regulation of mammary gland epithelial cell proliferation	BP	0.00145133	7.6492
component_294	Lymph_Node	GO:0033600	negative regulation of mammary gland epithelial cell proliferation	BP	0.00145133	7.6492
component_294	Lymph_Node	GO:0043297	apical junction assembly	BP	0.0042918	7.63332
component_294	Lymph_Node	GO:0001816	cytokine production	BP	2.27399e-05	7.62654
component_294	Lymph_Node	GO:0019783	ubiquitin-like protein-specific protease activity	MF	3.73159e-05	7.59952
component_294	Lymph_Node	GO:0007595	lactation	BP	0.00437156	7.59279
component_294	Lymph_Node	GO:0070888	E-box binding	MF	0.000341092	7.55935
component_294	Lymph_Node	GO:0034091	regulation of maintenance of sister chromatid cohesion	BP	0.00442601	7.55269
component_294	Lymph_Node	GO:0034183	negative regulation of maintenance of mitotic sister chromatid cohesion	BP	0.00442601	7.55269
component_294	Lymph_Node	GO:1904908	negative regulation of maintenance of mitotic sister chromatid cohesion, telomeric	BP	0.00442601	7.55269
component_294	Lymph_Node	GO:0034182	regulation of maintenance of mitotic sister chromatid cohesion	BP	0.00442601	7.55269
component_294	Lymph_Node	GO:1904907	regulation of maintenance of mitotic sister chromatid cohesion, telomeric	BP	0.00442601	7.55269
component_294	Lymph_Node	GO:0034092	negative regulation of maintenance of sister chromatid cohesion	BP	0.00442601	7.55269
component_294	Lymph_Node	GO:0007063	regulation of sister chromatid cohesion	BP	0.00442601	7.55269
component_294	Lymph_Node	GO:0045875	negative regulation of sister chromatid cohesion	BP	0.00442601	7.55269
component_294	Lymph_Node	GO:0061026	cardiac muscle tissue regeneration	BP	0.00442601	7.55269
component_294	Lymph_Node	GO:1904742	regulation of telomeric DNA binding	BP	0.00442601	7.55269
component_294	Lymph_Node	GO:1904743	negative regulation of telomeric DNA binding	BP	0.00442601	7.55269
component_294	Lymph_Node	GO:0051560	mitochondrial calcium ion homeostasis	BP	2.47027e-05	7.54605
component_294	Lymph_Node	GO:1904997	regulation of leukocyte adhesion to arterial endothelial cell	BP	0.00455522	7.49987
component_294	Lymph_Node	GO:0003162	atrioventricular node development	BP	0.00458694	7.48679
component_294	Lymph_Node	GO:0016036	cellular response to phosphate starvation	BP	0.00464678	7.46074
component_294	Lymph_Node	GO:0035435	phosphate ion transmembrane transport	BP	0.00464678	7.46074
component_294	Lymph_Node	GO:0000822	inositol hexakisphosphate binding	MF	0.00541121	7.46074
component_294	Lymph_Node	GO:0015114	phosphate ion transmembrane transporter activity	MF	0.00541121	7.46074
component_294	Lymph_Node	GO:0008625	extrinsic apoptotic signaling pathway via death domain receptors	BP	0.00467081	7.44779
component_294	Lymph_Node	GO:2000136	regulation of cell proliferation involved in heart morphogenesis	BP	2.89709e-05	7.39643
component_294	Lymph_Node	GO:0030275	LRR domain binding	MF	0.00211595	7.38582
component_294	Lymph_Node	GO:0001709	cell fate determination	BP	3.01224e-05	7.35837
component_294	Lymph_Node	GO:2000609	regulation of thyroid hormone generation	BP	0.0049375	7.34577
component_294	Lymph_Node	GO:2000611	positive regulation of thyroid hormone generation	BP	0.0049375	7.34577
component_294	Lymph_Node	GO:0005669	transcription factor TFIID complex	CC	1.02732e-07	7.33739
component_294	Lymph_Node	GO:0005689	U12-type spliceosomal complex	CC	0.00430714	7.3207
component_294	Lymph_Node	GO:0055102	lipase inhibitor activity	MF	5.04651e-05	7.3207
component_294	Lymph_Node	GO:0055023	positive regulation of cardiac muscle tissue growth	BP	5.16884e-07	7.29757
component_294	Lymph_Node	GO:0060045	positive regulation of cardiac muscle cell proliferation	BP	5.16884e-07	7.29757
component_294	Lymph_Node	GO:0003357	noradrenergic neuron differentiation	BP	0.00508133	7.2958
component_294	Lymph_Node	GO:1903527	positive regulation of membrane tubulation	BP	0.00179782	7.29166
component_294	Lymph_Node	GO:0051444	negative regulation of ubiquitin-protein transferase activity	BP	0.00511115	7.28341
component_294	Lymph_Node	GO:1990298	bub1-bub3 complex	CC	0.00432619	7.28341
component_294	Lymph_Node	GO:0033597	mitotic checkpoint complex	CC	0.00432619	7.28341
component_294	Lymph_Node	GO:0043968	histone H2A acetylation	BP	0.00180076	7.28135
component_294	Lymph_Node	GO:0035267	NuA4 histone acetyltransferase complex	CC	0.00147586	7.28135
component_294	Lymph_Node	GO:0000786	nucleosome	CC	0.00147586	7.28135
component_294	Lymph_Node	GO:0044815	DNA packaging complex	CC	0.00147586	7.28135
component_294	Lymph_Node	GO:0043189	H4/H2A histone acetyltransferase complex	CC	0.00147586	7.28135
component_294	Lymph_Node	GO:0035747	natural killer cell chemotaxis	BP	0.00513668	7.27106
component_294	Lymph_Node	GO:0034260	negative regulation of GTPase activity	BP	0.000276465	7.26337
component_294	Lymph_Node	GO:0030041	actin filament polymerization	BP	9.6484e-10	7.2465
component_294	Lymph_Node	GO:0008154	actin polymerization or depolymerization	BP	9.6484e-10	7.2465
component_294	Lymph_Node	GO:0070973	protein localization to endoplasmic reticulum exit site	BP	0.00520576	7.2465
component_294	Lymph_Node	GO:0072182	regulation of nephron tubule epithelial cell differentiation	BP	0.000697755	7.23602
component_294	Lymph_Node	GO:0046966	thyroid hormone receptor binding	MF	5.5252e-05	7.23428
component_294	Lymph_Node	GO:1901163	regulation of trophoblast cell migration	BP	0.000100809	7.22345
component_294	Lymph_Node	GO:0033034	positive regulation of myeloid cell apoptotic process	BP	3.58019e-05	7.19787
component_294	Lymph_Node	GO:0033032	regulation of myeloid cell apoptotic process	BP	3.58019e-05	7.19787
component_294	Lymph_Node	GO:0071383	cellular response to steroid hormone stimulus	BP	2.2442e-07	7.17779
component_294	Lymph_Node	GO:0097178	ruffle assembly	BP	0.00541688	7.17379
component_294	Lymph_Node	GO:0007219	Notch signaling pathway	BP	2.29998e-07	7.15783
component_294	Lymph_Node	GO:0001920	negative regulation of receptor recycling	BP	0.00544768	7.14988
component_294	Lymph_Node	GO:0007252	I-kappaB phosphorylation	BP	0.00544768	7.14988
component_294	Lymph_Node	GO:0031507	heterochromatin assembly	BP	3.98276e-05	7.10253
component_294	Lymph_Node	GO:0032364	oxygen homeostasis	BP	0.00554921	7.10253
component_294	Lymph_Node	GO:0006491	N-glycan processing	BP	0.000114373	7.09731
component_294	Lymph_Node	GO:0033284	ATPase-coupled carboxylic acid transmembrane transporter activity	MF	0.00646183	7.06743
component_294	Lymph_Node	GO:0033283	ATPase-coupled organic acid transmembrane transporter activity	MF	0.00646183	7.06743
component_294	Lymph_Node	GO:0015432	ABC-type bile acid transporter activity	MF	0.00646183	7.06743
component_294	Lymph_Node	GO:0033285	ATPase-coupled monocarboxylic acid transmembrane transporter activity	MF	0.00646183	7.06743
component_294	Lymph_Node	GO:0098918	structural constituent of synapse	MF	0.00646183	7.0558
component_294	Lymph_Node	GO:0005963	magnesium-dependent protein serine/threonine phosphatase complex	CC	3.31448e-05	7.05001
component_294	Lymph_Node	GO:0000159	protein phosphatase type 2A complex	CC	3.31448e-05	7.05001
component_294	Lymph_Node	GO:0002829	negative regulation of type 2 immune response	BP	0.00570068	7.04422
component_294	Lymph_Node	GO:0007274	neuromuscular synaptic transmission	BP	0.0059025	6.96417
component_294	Lymph_Node	GO:0046627	negative regulation of insulin receptor signaling pathway	BP	4.69675e-05	6.95852
component_294	Lymph_Node	GO:1900077	negative regulation of cellular response to insulin stimulus	BP	4.69675e-05	6.95852
component_294	Lymph_Node	GO:0034104	negative regulation of tissue remodeling	BP	0.000135064	6.93789
component_294	Lymph_Node	GO:0060413	atrial septum morphogenesis	BP	3.47082e-07	6.9081
component_294	Lymph_Node	GO:0051764	actin crosslink formation	BP	0.00620691	6.87489
component_294	Lymph_Node	GO:0032736	positive regulation of interleukin-13 production	BP	0.00624304	6.86389
component_294	Lymph_Node	GO:0042063	gliogenesis	BP	0.00643562	6.80941
component_294	Lymph_Node	GO:1901723	negative regulation of cell proliferation involved in kidney development	BP	0.00643562	6.80941
component_294	Lymph_Node	GO:1901797	negative regulation of signal transduction by p53 class mediator	BP	2.07955e-05	6.8045
component_294	Lymph_Node	GO:1902166	negative regulation of intrinsic apoptotic signaling pathway in response to DNA damage by p53 class mediator	BP	2.07955e-05	6.8045
component_294	Lymph_Node	GO:1902254	negative regulation of intrinsic apoptotic signaling pathway by p53 class mediator	BP	2.07955e-05	6.8045
component_294	Lymph_Node	GO:0002357	defense response to tumor cell	BP	0.00647046	6.79862
component_294	Lymph_Node	GO:0070729	cyclic nucleotide transport	BP	0.00653529	6.77714
component_294	Lymph_Node	GO:0030173	integral component of Golgi membrane	CC	2.1044e-06	6.77631
component_294	Lymph_Node	GO:0031228	intrinsic component of Golgi membrane	CC	2.1044e-06	6.77631
component_294	Lymph_Node	GO:0070198	protein localization to chromosome, telomeric region	BP	5.89509e-05	6.77179
component_294	Lymph_Node	GO:0006851	mitochondrial calcium ion transmembrane transport	BP	0.00662037	6.75579
component_294	Lymph_Node	GO:0099569	presynaptic cytoskeleton	CC	0.00576597	6.74517
component_294	Lymph_Node	GO:0048788	cytoskeleton of presynaptic active zone	CC	0.00576597	6.74517
component_294	Lymph_Node	GO:0032673	regulation of interleukin-4 production	BP	4.62117e-07	6.74164
component_294	Lymph_Node	GO:1902947	regulation of tau-protein kinase activity	BP	6.11256e-05	6.73987
component_294	Lymph_Node	GO:0016922	nuclear receptor binding	MF	3.51616e-16	6.7249
component_294	Lymph_Node	GO:0060340	positive regulation of type I interferon-mediated signaling pathway	BP	0.00674993	6.72403
component_294	Lymph_Node	GO:0072672	neutrophil extravasation	BP	0.000446878	6.72271
component_294	Lymph_Node	GO:0003256	regulation of transcription from RNA polymerase II promoter involved in myocardial precursor cell differentiation	BP	0.00678049	6.7135
component_294	Lymph_Node	GO:0045581	negative regulation of T cell differentiation	BP	2.3311e-05	6.70301
component_294	Lymph_Node	GO:0140353	lipid export from cell	BP	0.00683108	6.69256
component_294	Lymph_Node	GO:1902116	negative regulation of organelle assembly	BP	0.00683108	6.69256
component_294	Lymph_Node	GO:0032310	prostaglandin secretion	BP	0.00683108	6.69256
component_294	Lymph_Node	GO:1902902	negative regulation of autophagosome assembly	BP	0.00683108	6.69256
component_294	Lymph_Node	GO:0048489	synaptic vesicle transport	BP	0.00685649	6.68213
component_294	Lymph_Node	GO:1901722	regulation of cell proliferation involved in kidney development	BP	6.98185e-05	6.63049
component_294	Lymph_Node	GO:0032008	positive regulation of TOR signaling	BP	0.00707246	6.63049
component_294	Lymph_Node	GO:0072542	protein phosphatase activator activity	MF	0.00817041	6.62026
component_294	Lymph_Node	GO:0019211	phosphatase activator activity	MF	0.00817041	6.62026
component_294	Lymph_Node	GO:1905332	positive regulation of morphogenesis of an epithelium	BP	7.09955e-05	6.61006
component_294	Lymph_Node	GO:0001659	temperature homeostasis	BP	0.00713555	6.61006
component_294	Lymph_Node	GO:0045628	regulation of T-helper 2 cell differentiation	BP	0.00713555	6.61006
component_294	Lymph_Node	GO:1905064	negative regulation of vascular associated smooth muscle cell differentiation	BP	7.13286e-05	6.60497
component_294	Lymph_Node	GO:1901741	positive regulation of myoblast fusion	BP	0.00716723	6.59989
component_294	Lymph_Node	GO:1901739	regulation of myoblast fusion	BP	0.00716723	6.59989
component_294	Lymph_Node	GO:0015132	prostaglandin transmembrane transporter activity	MF	0.00827789	6.58975
component_294	Lymph_Node	GO:0071714	icosanoid transmembrane transporter activity	MF	0.00827789	6.58975
component_294	Lymph_Node	GO:0072666	establishment of protein localization to vacuole	BP	5.9451e-07	6.57964
component_294	Lymph_Node	GO:0072665	protein localization to vacuole	BP	5.9451e-07	6.57964
component_294	Lymph_Node	GO:1904353	regulation of telomere capping	BP	7.59818e-05	6.54951
component_294	Lymph_Node	GO:1904355	positive regulation of telomere capping	BP	7.59818e-05	6.54951
component_294	Lymph_Node	GO:0070229	negative regulation of lymphocyte apoptotic process	BP	0.000202484	6.54951
component_294	Lymph_Node	GO:0030134	COPII-coated ER to Golgi transport vesicle	CC	0.00649581	6.53952
component_294	Lymph_Node	GO:1990391	DNA repair complex	CC	0.00650267	6.52957
component_294	Lymph_Node	GO:0060374	mast cell differentiation	BP	0.00752779	6.51965
component_294	Lymph_Node	GO:0070646	protein modification by small protein removal	BP	6.6369e-07	6.51305
component_294	Lymph_Node	GO:1905049	negative regulation of metallopeptidase activity	BP	0.000216178	6.48897
component_294	Lymph_Node	GO:0034620	cellular response to unfolded protein	BP	4.58886e-06	6.48855
component_294	Lymph_Node	GO:0003183	mitral valve morphogenesis	BP	8.28188e-05	6.48025
component_294	Lymph_Node	GO:0071394	cellular response to testosterone stimulus	BP	0.00776733	6.46074
component_294	Lymph_Node	GO:0071505	response to mycophenolic acid	BP	0.00776733	6.46074
component_294	Lymph_Node	GO:0071506	cellular response to mycophenolic acid	BP	0.00776733	6.46074
component_294	Lymph_Node	GO:1901724	positive regulation of cell proliferation involved in kidney development	BP	0.00776733	6.46074
component_294	Lymph_Node	GO:0072126	positive regulation of glomerular mesangial cell proliferation	BP	0.00776733	6.46074
component_294	Lymph_Node	GO:0033574	response to testosterone	BP	0.00776733	6.46074
component_294	Lymph_Node	GO:0002315	marginal zone B cell differentiation	BP	0.00781244	6.45102
component_294	Lymph_Node	GO:0140296	general transcription initiation factor binding	MF	1.31524e-06	6.44779
component_294	Lymph_Node	GO:0022400	regulation of rhodopsin mediated signaling pathway	BP	0.00793177	6.42205
component_294	Lymph_Node	GO:0042421	norepinephrine biosynthetic process	BP	0.00793177	6.42205
component_294	Lymph_Node	GO:0003289	atrial septum primum morphogenesis	BP	0.00797171	6.41245
component_294	Lymph_Node	GO:0032210	regulation of telomere maintenance via telomerase	BP	8.01982e-07	6.40607
component_294	Lymph_Node	GO:0032212	positive regulation of telomere maintenance via telomerase	BP	8.01982e-07	6.40607
component_294	Lymph_Node	GO:0048485	sympathetic nervous system development	BP	9.06333e-05	6.40288
component_294	Lymph_Node	GO:1901165	positive regulation of trophoblast cell migration	BP	0.00801178	6.40288
component_294	Lymph_Node	GO:0009678	pyrophosphate hydrolysis-driven proton transmembrane transporter activity	MF	0.00922504	6.40288
component_294	Lymph_Node	GO:1903649	regulation of cytoplasmic transport	BP	7.30478e-09	6.39572
component_294	Lymph_Node	GO:0006605	protein targeting	BP	3.37089e-13	6.39334
component_294	Lymph_Node	GO:0090162	establishment of epithelial cell polarity	BP	0.00803363	6.39334
component_294	Lymph_Node	GO:0035089	establishment of apical/basal cell polarity	BP	0.00803363	6.39334
component_294	Lymph_Node	GO:0030859	polarized epithelial cell differentiation	BP	0.00803363	6.39334
component_294	Lymph_Node	GO:0045198	establishment of epithelial cell apical/basal polarity	BP	0.00803363	6.39334
component_294	Lymph_Node	GO:0140142	nucleocytoplasmic carrier activity	MF	0.000152769	6.38858
component_294	Lymph_Node	GO:0060231	mesenchymal to epithelial transition	BP	0.00807389	6.38382
component_294	Lymph_Node	GO:0003215	cardiac right ventricle morphogenesis	BP	9.32333e-05	6.37908
component_294	Lymph_Node	GO:1900166	regulation of glial cell-derived neurotrophic factor production	BP	0.00808752	6.37434
component_294	Lymph_Node	GO:1900168	positive regulation of glial cell-derived neurotrophic factor production	BP	0.00808752	6.37434
component_294	Lymph_Node	GO:0072110	glomerular mesangial cell proliferation	BP	0.00808752	6.36488
component_294	Lymph_Node	GO:0090063	positive regulation of microtubule nucleation	BP	0.00808752	6.36488
component_294	Lymph_Node	GO:0070432	regulation of nucleotide-binding oligomerization domain containing 2 signaling pathway	BP	0.00808752	6.36488
component_294	Lymph_Node	GO:0070424	regulation of nucleotide-binding oligomerization domain containing signaling pathway	BP	0.00808752	6.36488
component_294	Lymph_Node	GO:0010968	regulation of microtubule nucleation	BP	0.00808752	6.36488
component_294	Lymph_Node	GO:0010519	negative regulation of phospholipase activity	BP	0.00808752	6.36488
component_294	Lymph_Node	GO:0070434	positive regulation of nucleotide-binding oligomerization domain containing 2 signaling pathway	BP	0.00808752	6.36488
component_294	Lymph_Node	GO:0070370	cellular heat acclimation	BP	0.00808752	6.36488
component_294	Lymph_Node	GO:0070426	positive regulation of nucleotide-binding oligomerization domain containing signaling pathway	BP	0.00808752	6.36488
component_294	Lymph_Node	GO:1903265	positive regulation of tumor necrosis factor-mediated signaling pathway	BP	0.00808752	6.36488
component_294	Lymph_Node	GO:1900138	negative regulation of phospholipase A2 activity	BP	0.00808752	6.36488
component_294	Lymph_Node	GO:0010286	heat acclimation	BP	0.00808752	6.36488
component_294	Lymph_Node	GO:0140545	protein disaggregase activity	MF	0.00940184	6.36488
component_294	Lymph_Node	GO:0055131	C3HC4-type RING finger domain binding	MF	0.00940184	6.36488
component_294	Lymph_Node	GO:0042789	mRNA transcription by RNA polymerase II	BP	5.51567e-06	6.3627
component_294	Lymph_Node	GO:0002679	respiratory burst involved in defense response	BP	0.00811579	6.35545
component_294	Lymph_Node	GO:1905246	negative regulation of aspartic-type peptidase activity	BP	0.00811579	6.35545
component_294	Lymph_Node	GO:0002520	immune system development	BP	0.0081624	6.34605
component_294	Lymph_Node	GO:0070585	protein localization to mitochondrion	BP	9.71873e-05	6.34136
component_294	Lymph_Node	GO:0072655	establishment of protein localization to mitochondrion	BP	9.71873e-05	6.34136
component_294	Lymph_Node	GO:0035754	B cell chemotaxis	BP	0.00830951	6.31801
component_294	Lymph_Node	GO:0008173	RNA methyltransferase activity	MF	0.00961062	6.31801
component_294	Lymph_Node	GO:0002456	T cell mediated immunity	BP	0.00835066	6.30872
component_294	Lymph_Node	GO:1902893	regulation of miRNA transcription	BP	6.10831e-08	6.30357
component_294	Lymph_Node	GO:1902895	positive regulation of miRNA transcription	BP	6.10831e-08	6.30357
component_294	Lymph_Node	GO:0042698	ovulation cycle	BP	0.00839193	6.29945
component_294	Lymph_Node	GO:0044849	estrous cycle	BP	0.00839193	6.29945
component_294	Lymph_Node	GO:2000785	regulation of autophagosome assembly	BP	0.000104533	6.28101
component_294	Lymph_Node	GO:0044088	regulation of vacuole organization	BP	0.000104533	6.28101
component_294	Lymph_Node	GO:0071447	cellular response to hydroperoxide	BP	0.00846232	6.28101
component_294	Lymph_Node	GO:0044042	glucan metabolic process	BP	0.00846232	6.28101
component_294	Lymph_Node	GO:0000272	polysaccharide catabolic process	BP	0.00846232	6.28101
component_294	Lymph_Node	GO:0006073	cellular glucan metabolic process	BP	0.00846232	6.28101
component_294	Lymph_Node	GO:0044247	cellular polysaccharide catabolic process	BP	0.00846232	6.28101
component_294	Lymph_Node	GO:0090169	regulation of spindle assembly	BP	0.000266894	6.27794
component_294	Lymph_Node	GO:1901673	regulation of mitotic spindle assembly	BP	0.000266894	6.27794
component_294	Lymph_Node	GO:2000370	positive regulation of clathrin-dependent endocytosis	BP	0.00851024	6.27182
component_294	Lymph_Node	GO:0033002	muscle cell proliferation	BP	0.00142935	6.26921
component_294	Lymph_Node	GO:0090083	regulation of inclusion body assembly	BP	0.000106325	6.26724
component_294	Lymph_Node	GO:0140718	facultative heterochromatin assembly	BP	0.00855834	6.26267
component_294	Lymph_Node	GO:0070016	armadillo repeat domain binding	MF	0.0098822	6.26267
component_294	Lymph_Node	GO:2001224	positive regulation of neuron migration	BP	0.0086551	6.24444
component_294	Lymph_Node	GO:0030575	nuclear body organization	BP	0.0086551	6.24444
component_294	Lymph_Node	GO:0051660	establishment of centrosome localization	BP	0.00881463	6.21729
component_294	Lymph_Node	GO:1990531	phospholipid-translocating ATPase complex	CC	0.00801276	6.21729
component_294	Lymph_Node	GO:0002262	myeloid cell homeostasis	BP	0.00885738	6.20829
component_294	Lymph_Node	GO:0030331	estrogen receptor binding	MF	2.11438e-06	6.20231
component_294	Lymph_Node	GO:0061909	autophagosome-lysosome fusion	BP	0.00890026	6.19932
component_294	Lymph_Node	GO:0007622	rhythmic behavior	BP	0.00897983	6.18145
component_294	Lymph_Node	GO:0097101	blood vessel endothelial cell fate specification	BP	0.00897983	6.18145
component_294	Lymph_Node	GO:0060847	endothelial cell fate specification	BP	0.00897983	6.18145
component_294	Lymph_Node	GO:0046834	lipid phosphorylation	BP	0.00897983	6.18145
component_294	Lymph_Node	GO:0048512	circadian behavior	BP	0.00897983	6.18145
component_294	Lymph_Node	GO:0071073	positive regulation of phospholipid biosynthetic process	BP	0.00899018	6.17256
component_294	Lymph_Node	GO:0070262	peptidyl-serine dephosphorylation	BP	0.00899018	6.17256
component_294	Lymph_Node	GO:1902996	regulation of neurofibrillary tangle assembly	BP	0.00899018	6.17256
component_294	Lymph_Node	GO:1903727	positive regulation of phospholipid metabolic process	BP	0.00899018	6.17256
component_294	Lymph_Node	GO:0006622	protein targeting to lysosome	BP	0.00899018	6.17256
component_294	Lymph_Node	GO:1990379	lipid transport across blood-brain barrier	BP	0.00899018	6.17256
component_294	Lymph_Node	GO:0016114	terpenoid biosynthetic process	BP	0.00899018	6.17256
component_294	Lymph_Node	GO:0003056	regulation of vascular associated smooth muscle contraction	BP	0.00904005	6.16369
component_294	Lymph_Node	GO:0006367	transcription initiation from RNA polymerase II promoter	BP	0.00908156	6.15485
component_294	Lymph_Node	GO:0006612	protein targeting to membrane	BP	0.00911284	6.14603
component_294	Lymph_Node	GO:0034058	endosomal vesicle fusion	BP	0.00911284	6.14603
component_294	Lymph_Node	GO:0032200	telomere organization	BP	0.00915085	6.13724
component_294	Lymph_Node	GO:0000723	telomere maintenance	BP	0.00915085	6.13724
component_294	Lymph_Node	GO:0098591	external side of apical plasma membrane	CC	0.00833825	6.13724
component_294	Lymph_Node	GO:0000782	telomere cap complex	CC	0.00833825	6.13724
component_294	Lymph_Node	GO:0000783	nuclear telomere cap complex	CC	0.00833825	6.13724
component_294	Lymph_Node	GO:1903509	liposaccharide metabolic process	BP	1.39624e-08	6.13504
component_294	Lymph_Node	GO:0060644	mammary gland epithelial cell differentiation	BP	0.00918798	6.12847
component_294	Lymph_Node	GO:0000492	box C/D snoRNP assembly	BP	0.00918798	6.12847
component_294	Lymph_Node	GO:0000491	small nucleolar ribonucleoprotein complex assembly	BP	0.00918798	6.12847
component_294	Lymph_Node	GO:0070761	pre-snoRNP complex	CC	0.00834443	6.12847
component_294	Lymph_Node	GO:0016251	RNA polymerase II general transcription initiation factor activity	MF	0.000208961	6.12409
component_294	Lymph_Node	GO:0140223	general transcription initiation factor activity	MF	0.000208961	6.12409
component_294	Lymph_Node	GO:0071716	leukotriene transport	BP	0.00923853	6.11973
component_294	Lymph_Node	GO:0035912	dorsal aorta morphogenesis	BP	0.00927589	6.11101
component_294	Lymph_Node	GO:0003198	epithelial to mesenchymal transition involved in endocardial cushion formation	BP	0.00927589	6.11101
component_294	Lymph_Node	GO:0010637	negative regulation of mitochondrial fusion	BP	0.00927589	6.11101
component_294	Lymph_Node	GO:0070861	regulation of protein exit from endoplasmic reticulum	BP	8.50061e-06	6.10165
component_294	Lymph_Node	GO:1903051	negative regulation of proteolysis involved in cellular protein catabolic process	BP	0.00937106	6.09365
component_294	Lymph_Node	GO:1903363	negative regulation of cellular protein catabolic process	BP	0.00937106	6.09365
component_294	Lymph_Node	GO:2000059	negative regulation of ubiquitin-dependent protein catabolic process	BP	0.00937106	6.09365
component_294	Lymph_Node	GO:0097550	transcription preinitiation complex	CC	0.00850726	6.09365
component_294	Lymph_Node	GO:0071593	lymphocyte aggregation	BP	0.00942227	6.085
component_294	Lymph_Node	GO:0001704	formation of primary germ layer	BP	0.00946009	6.07639
component_294	Lymph_Node	GO:0001707	mesoderm formation	BP	0.00946009	6.07639
component_294	Lymph_Node	GO:0003170	heart valve development	BP	0.00946009	6.07639
component_294	Lymph_Node	GO:0006400	tRNA modification	BP	0.000142956	6.03365
component_294	Lymph_Node	GO:0015747	urate transport	BP	0.00972656	6.03365
component_294	Lymph_Node	GO:0060421	positive regulation of heart growth	BP	3.81871e-06	6.03305
component_294	Lymph_Node	GO:0046622	positive regulation of organ growth	BP	3.81871e-06	6.03305
component_294	Lymph_Node	GO:0071672	negative regulation of smooth muscle cell chemotaxis	BP	0.00977209	6.02518
component_294	Lymph_Node	GO:0071671	regulation of smooth muscle cell chemotaxis	BP	0.00977209	6.02518
component_294	Lymph_Node	GO:0070232	regulation of T cell apoptotic process	BP	0.000363535	6.01392
component_294	Lymph_Node	GO:0003197	endocardial cushion development	BP	0.00986922	6.0083
component_294	Lymph_Node	GO:2000643	positive regulation of early endosome to late endosome transport	BP	0.00986922	6.0083
component_294	Lymph_Node	GO:0000779	condensed chromosome, centromeric region	CC	0.00891082	6.0083
component_294	Lymph_Node	GO:0006895	Golgi to endosome transport	BP	0.00995557	5.99152
component_294	Lymph_Node	GO:0031970	organelle envelope lumen	CC	0.000122118	5.97483
component_294	Lymph_Node	GO:0034067	protein localization to Golgi apparatus	BP	0.000158084	5.9541
component_294	Lymph_Node	GO:0071564	npBAF complex	CC	0.00919211	5.94173
component_294	Lymph_Node	GO:0044264	cellular polysaccharide metabolic process	BP	1.89849e-06	5.94173
component_294	Lymph_Node	GO:1905279	regulation of retrograde transport, endosome to Golgi	BP	0.00461297	5.91035
component_294	Lymph_Node	GO:0006858	extracellular transport	BP	0.00016936	5.90493
component_294	Lymph_Node	GO:0005942	phosphatidylinositol 3-kinase complex	CC	0.000136567	5.88871
component_294	Lymph_Node	GO:0035035	histone acetyltransferase binding	MF	2.09409e-05	5.86734
component_294	Lymph_Node	GO:2000696	regulation of epithelial cell differentiation involved in kidney development	BP	0.00200725	5.86514
component_294	Lymph_Node	GO:0043583	ear development	BP	0.00208007	5.81967
component_294	Lymph_Node	GO:0003208	cardiac ventricle morphogenesis	BP	2.45869e-06	5.80505
component_294	Lymph_Node	GO:0003206	cardiac chamber morphogenesis	BP	2.45869e-06	5.80505
component_294	Lymph_Node	GO:0030858	positive regulation of epithelial cell differentiation	BP	0.000895721	5.79231
component_294	Lymph_Node	GO:0033692	cellular polysaccharide biosynthetic process	BP	0.000198273	5.78547
component_294	Lymph_Node	GO:0000271	polysaccharide biosynthetic process	BP	0.000198273	5.78547
component_294	Lymph_Node	GO:0034637	cellular carbohydrate biosynthetic process	BP	0.000198273	5.78547
component_294	Lymph_Node	GO:1903019	negative regulation of glycoprotein metabolic process	BP	0.00513533	5.7712
component_294	Lymph_Node	GO:2000108	positive regulation of leukocyte apoptotic process	BP	6.34047e-06	5.75002
component_294	Lymph_Node	GO:0016239	positive regulation of macroautophagy	BP	4.99179e-08	5.65394
component_294	Lymph_Node	GO:1900182	positive regulation of protein localization to nucleus	BP	0.000237979	5.64836
component_294	Lymph_Node	GO:0070828	heterochromatin organization	BP	0.000239516	5.63352
component_294	Lymph_Node	GO:0033046	negative regulation of sister chromatid segregation	BP	0.000239516	5.62983
component_294	Lymph_Node	GO:0071174	mitotic spindle checkpoint signaling	BP	0.000239516	5.62983
component_294	Lymph_Node	GO:0007094	mitotic spindle assembly checkpoint signaling	BP	0.000239516	5.62983
component_294	Lymph_Node	GO:0045841	negative regulation of mitotic metaphase/anaphase transition	BP	0.000239516	5.62983
component_294	Lymph_Node	GO:0071173	spindle assembly checkpoint signaling	BP	0.000239516	5.62983
component_294	Lymph_Node	GO:1905819	negative regulation of chromosome separation	BP	0.000239516	5.62983
component_294	Lymph_Node	GO:0031577	spindle checkpoint signaling	BP	0.000239516	5.62983
component_294	Lymph_Node	GO:1902100	negative regulation of metaphase/anaphase transition of cell cycle	BP	0.000239516	5.62983
component_294	Lymph_Node	GO:2000816	negative regulation of mitotic sister chromatid separation	BP	0.000239516	5.62983
component_294	Lymph_Node	GO:0051985	negative regulation of chromosome segregation	BP	0.000239516	5.62983
component_294	Lymph_Node	GO:0033048	negative regulation of mitotic sister chromatid segregation	BP	0.000239516	5.62983
component_294	Lymph_Node	GO:0009299	mRNA transcription	BP	1.92473e-05	5.61622
component_294	Lymph_Node	GO:0006997	nucleus organization	BP	0.000244459	5.61509
component_294	Lymph_Node	GO:0051151	negative regulation of smooth muscle cell differentiation	BP	0.000249487	5.60043
component_294	Lymph_Node	GO:0051721	protein phosphatase 2A binding	MF	0.00144615	5.58948
component_294	Lymph_Node	GO:0045334	clathrin-coated endocytic vesicle	CC	8.57904e-05	5.58452
component_294	Lymph_Node	GO:0071889	14-3-3 protein binding	MF	0.000422691	5.54613
component_294	Lymph_Node	GO:0040029	regulation of gene expression, epigenetic	BP	4.05302e-06	5.54493
component_294	Lymph_Node	GO:0030518	intracellular steroid hormone receptor signaling pathway	BP	0.0011727	5.54433
component_294	Lymph_Node	GO:0002347	response to tumor cell	BP	0.000270122	5.53896
component_294	Lymph_Node	GO:0016407	acetyltransferase activity	MF	3.73159e-05	5.4972
component_294	Lymph_Node	GO:0008287	protein serine/threonine phosphatase complex	CC	0.000237447	5.48584
component_294	Lymph_Node	GO:1903293	phosphatase complex	CC	0.000237447	5.48584
component_294	Lymph_Node	GO:0030684	preribosome	CC	0.00108928	5.46923
component_294	Lymph_Node	GO:1903729	regulation of plasma membrane organization	BP	0.000133552	5.45856
component_294	Lymph_Node	GO:0035967	cellular response to topologically incorrect protein	BP	2.49918e-05	5.45686
component_294	Lymph_Node	GO:0051973	positive regulation of telomerase activity	BP	4.89733e-06	5.4533
component_294	Lymph_Node	GO:0032204	regulation of telomere maintenance	BP	4.89733e-06	5.44868
component_294	Lymph_Node	GO:0032206	positive regulation of telomere maintenance	BP	4.89733e-06	5.44868
component_294	Lymph_Node	GO:1904356	regulation of telomere maintenance via telomere lengthening	BP	4.89733e-06	5.44868
component_294	Lymph_Node	GO:2001252	positive regulation of chromosome organization	BP	4.89733e-06	5.44868
component_294	Lymph_Node	GO:1904358	positive regulation of telomere maintenance via telomere lengthening	BP	4.89733e-06	5.44868
component_294	Lymph_Node	GO:0032717	negative regulation of interleukin-8 production	BP	0.000314207	5.43373
component_294	Lymph_Node	GO:1902165	regulation of intrinsic apoptotic signaling pathway in response to DNA damage by p53 class mediator	BP	0.000139761	5.42405
component_294	Lymph_Node	GO:0005976	polysaccharide metabolic process	BP	5.18962e-06	5.42114
component_294	Lymph_Node	GO:0045620	negative regulation of lymphocyte differentiation	BP	0.000145219	5.39614
component_294	Lymph_Node	GO:0006986	response to unfolded protein	BP	2.85003e-05	5.38571
component_294	Lymph_Node	GO:0070742	C2H2 zinc finger domain binding	MF	0.000526501	5.3826
component_294	Lymph_Node	GO:0032352	positive regulation of hormone metabolic process	BP	0.000345935	5.36576
component_294	Lymph_Node	GO:2000641	regulation of early endosome to late endosome transport	BP	0.000697755	5.36241
component_294	Lymph_Node	GO:0055021	regulation of cardiac muscle tissue growth	BP	1.41442e-05	5.33621
component_294	Lymph_Node	GO:0060043	regulation of cardiac muscle cell proliferation	BP	1.41442e-05	5.33621
component_294	Lymph_Node	GO:0051650	establishment of vesicle localization	BP	6.93345e-06	5.28533
component_294	Lymph_Node	GO:0004385	guanylate kinase activity	MF	0.0019862	5.28398
component_294	Lymph_Node	GO:0015562	efflux transmembrane transporter activity	MF	0.000608953	5.28316
component_294	Lymph_Node	GO:0046850	regulation of bone remodeling	BP	0.000391057	5.27991
component_294	Lymph_Node	GO:0006664	glycolipid metabolic process	BP	7.35096e-06	5.25941
component_294	Lymph_Node	GO:0008608	attachment of spindle microtubules to kinetochore	BP	0.000404106	5.25405
component_294	Lymph_Node	GO:0090026	positive regulation of monocyte chemotaxis	BP	0.000417413	5.23162
component_294	Lymph_Node	GO:0003181	atrioventricular valve morphogenesis	BP	0.000437758	5.19676
component_294	Lymph_Node	GO:1903321	negative regulation of protein modification by small protein conjugation or removal	BP	8.75986e-06	5.1769
component_294	Lymph_Node	GO:0031397	negative regulation of protein ubiquitination	BP	8.75986e-06	5.1769
component_294	Lymph_Node	GO:0046626	regulation of insulin receptor signaling pathway	BP	8.86887e-06	5.17066
component_294	Lymph_Node	GO:0031683	G-protein beta/gamma-subunit complex binding	MF	0.000156183	5.1634
component_294	Lymph_Node	GO:0038084	vascular endothelial growth factor signaling pathway	BP	0.000454591	5.16237
component_294	Lymph_Node	GO:0032006	regulation of TOR signaling	BP	0.000489119	5.11314
component_294	Lymph_Node	GO:0031497	chromatin assembly	BP	0.000504828	5.08888
component_294	Lymph_Node	GO:0006333	chromatin assembly or disassembly	BP	0.000504828	5.08888
component_294	Lymph_Node	GO:0060339	negative regulation of type I interferon-mediated signaling pathway	BP	0.000939055	5.04697
component_294	Lymph_Node	GO:0009311	oligosaccharide metabolic process	BP	0.000564021	5.01453
component_294	Lymph_Node	GO:0060071	Wnt signaling pathway, planar cell polarity pathway	BP	0.000978042	5.0142
component_294	Lymph_Node	GO:0016241	regulation of macroautophagy	BP	2.24719e-12	4.99992
component_294	Lymph_Node	GO:1900076	regulation of cellular response to insulin stimulus	BP	1.35216e-05	4.9825
component_294	Lymph_Node	GO:0003007	heart morphogenesis	BP	0.00218003	4.97744
component_294	Lymph_Node	GO:0045648	positive regulation of erythrocyte differentiation	BP	0.000590193	4.96519
component_294	Lymph_Node	GO:0099518	vesicle cytoskeletal trafficking	BP	0.000596917	4.95659
component_294	Lymph_Node	GO:0031902	late endosome membrane	CC	0.000558232	4.93663
component_294	Lymph_Node	GO:0010508	positive regulation of autophagy	BP	8.58571e-09	4.93209
component_294	Lymph_Node	GO:0060760	positive regulation of response to cytokine stimulus	BP	1.71724e-06	4.91213
component_294	Lymph_Node	GO:0031365	N-terminal protein amino acid modification	BP	0.00986922	4.88881
component_294	Lymph_Node	GO:0006474	N-terminal protein amino acid acetylation	BP	0.00986922	4.88881
component_294	Lymph_Node	GO:0031414	N-terminal protein acetyltransferase complex	CC	0.00891082	4.88881
component_294	Lymph_Node	GO:0030135	coated vesicle	CC	2.66896e-08	4.88699
component_294	Lymph_Node	GO:0003151	outflow tract morphogenesis	BP	3.47761e-05	4.88285
component_294	Lymph_Node	GO:1902554	serine/threonine protein kinase complex	CC	1.32999e-05	4.87861
component_294	Lymph_Node	GO:0009247	glycolipid biosynthetic process	BP	0.00067607	4.87769
component_294	Lymph_Node	GO:2001135	regulation of endocytic recycling	BP	0.00998189	4.87492
component_294	Lymph_Node	GO:0070534	protein K63-linked ubiquitination	BP	0.00069098	4.86386
component_294	Lymph_Node	GO:0010506	regulation of autophagy	BP	7.66178e-22	4.80748
component_294	Lymph_Node	GO:0045727	positive regulation of translation	BP	2.36866e-06	4.79173
component_294	Lymph_Node	GO:0061629	RNA polymerase II-specific DNA-binding transcription factor binding	MF	3.48016e-22	4.77986
component_294	Lymph_Node	GO:0051053	negative regulation of DNA metabolic process	BP	1.19038e-06	4.77636
component_294	Lymph_Node	GO:0043627	response to estrogen	BP	0.000198273	4.75558
component_294	Lymph_Node	GO:0051972	regulation of telomerase activity	BP	2.26122e-05	4.74375
component_294	Lymph_Node	GO:1905368	peptidase complex	CC	0.000601162	4.74287
component_294	Lymph_Node	GO:1904152	regulation of retrograde protein transport, ER to cytosol	BP	0.00294885	4.71421
component_294	Lymph_Node	GO:0048487	beta-tubulin binding	MF	0.000685974	4.70715
component_294	Lymph_Node	GO:0010507	negative regulation of autophagy	BP	2.57699e-05	4.68503
component_294	Lymph_Node	GO:1900087	positive regulation of G1/S transition of mitotic cell cycle	BP	2.68679e-05	4.66804
component_294	Lymph_Node	GO:0035148	tube formation	BP	2.78853e-05	4.65285
component_294	Lymph_Node	GO:0150118	negative regulation of cell-substrate junction organization	BP	0.000811203	4.64781
component_294	Lymph_Node	GO:0051895	negative regulation of focal adhesion assembly	BP	0.000811203	4.64781
component_294	Lymph_Node	GO:0051648	vesicle localization	BP	2.906e-05	4.63275
component_294	Lymph_Node	GO:0090175	regulation of establishment of planar polarity	BP	6.12957e-05	4.6217
component_294	Lymph_Node	GO:0019902	phosphatase binding	MF	7.31306e-12	4.61887
component_294	Lymph_Node	GO:2000677	regulation of transcription regulatory region DNA binding	BP	0.000837371	4.61035
component_294	Lymph_Node	GO:0008637	apoptotic mitochondrial changes	BP	0.000837371	4.61035
component_294	Lymph_Node	GO:2001251	negative regulation of chromosome organization	BP	3.06747e-05	4.60952
component_294	Lymph_Node	GO:0097193	intrinsic apoptotic signaling pathway	BP	0.00170351	4.60732
component_294	Lymph_Node	GO:0042177	negative regulation of protein catabolic process	BP	0.000844377	4.60046
component_294	Lymph_Node	GO:0048017	inositol lipid-mediated signaling	BP	1.03347e-06	4.58816
component_294	Lymph_Node	GO:0048015	phosphatidylinositol-mediated signaling	BP	1.03347e-06	4.58816
component_294	Lymph_Node	GO:0060317	cardiac epithelial to mesenchymal transition	BP	0.00176618	4.58271
component_294	Lymph_Node	GO:0072678	T cell migration	BP	0.000878713	4.57592
component_294	Lymph_Node	GO:2000516	positive regulation of CD4-positive, alpha-beta T cell activation	BP	0.000878713	4.57592
component_294	Lymph_Node	GO:0007202	activation of phospholipase C activity	BP	0.00353145	4.56983
component_294	Lymph_Node	GO:0030136	clathrin-coated vesicle	CC	3.09361e-06	4.56645
component_294	Lymph_Node	GO:0048524	positive regulation of viral process	BP	7.02465e-05	4.56029
component_294	Lymph_Node	GO:1990542	mitochondrial transmembrane transport	BP	0.000907415	4.55648
component_294	Lymph_Node	GO:0051258	protein polymerization	BP	1.21171e-06	4.53601
component_294	Lymph_Node	GO:0033120	positive regulation of RNA splicing	BP	0.000946814	4.53002
component_294	Lymph_Node	GO:0140297	DNA-binding transcription factor binding	MF	3.38463e-27	4.52889
component_294	Lymph_Node	GO:0008088	axo-dendritic transport	BP	0.00372161	4.52763
component_294	Lymph_Node	GO:0044262	cellular carbohydrate metabolic process	BP	3.74802e-05	4.52524
component_294	Lymph_Node	GO:0031593	polyubiquitin modification-dependent protein binding	MF	0.00127119	4.52047
component_294	Lymph_Node	GO:0000781	chromosome, telomeric region	CC	3.03008e-05	4.51889
component_294	Lymph_Node	GO:0045123	cellular extravasation	BP	0.0037916	4.51275
component_294	Lymph_Node	GO:0003713	transcription coactivator activity	MF	4.15114e-13	4.50668
component_294	Lymph_Node	GO:2001021	negative regulation of response to DNA damage stimulus	BP	3.93355e-05	4.50465
component_294	Lymph_Node	GO:0043543	protein acylation	BP	1.28237e-08	4.48078
component_294	Lymph_Node	GO:0034212	peptide N-acetyltransferase activity	MF	0.00463352	4.47159
component_294	Lymph_Node	GO:0000209	protein polyubiquitination	BP	6.43924e-13	4.46244
component_294	Lymph_Node	GO:0043401	steroid hormone mediated signaling pathway	BP	0.00407077	4.45418
component_294	Lymph_Node	GO:0008033	tRNA processing	BP	0.00108373	4.44783
component_294	Lymph_Node	GO:0015909	long-chain fatty acid transport	BP	6.10829e-06	4.44041
component_294	Lymph_Node	GO:0007626	locomotory behavior	BP	0.00111214	4.43174
component_294	Lymph_Node	GO:1902493	acetyltransferase complex	CC	1.2087e-06	4.4306
component_294	Lymph_Node	GO:0031248	protein acetyltransferase complex	CC	1.2087e-06	4.4306
component_294	Lymph_Node	GO:1901655	cellular response to ketone	BP	0.00111291	4.42946
component_294	Lymph_Node	GO:0045931	positive regulation of mitotic cell cycle	BP	1.60565e-08	4.42683
component_294	Lymph_Node	GO:0010517	regulation of phospholipase activity	BP	4.8917e-07	4.41536
component_294	Lymph_Node	GO:0060229	lipase activator activity	MF	0.00271392	4.40998
component_294	Lymph_Node	GO:0016004	phospholipase activator activity	MF	0.00271392	4.40998
component_294	Lymph_Node	GO:0060338	regulation of type I interferon-mediated signaling pathway	BP	0.0022566	4.39742
component_294	Lymph_Node	GO:1905048	regulation of metallopeptidase activity	BP	0.0022876	4.38743
component_294	Lymph_Node	GO:0031490	chromatin DNA binding	MF	0.0015462	4.37971
component_294	Lymph_Node	GO:1902562	H4 histone acetyltransferase complex	CC	0.00191758	4.375
component_294	Lymph_Node	GO:1902230	negative regulation of intrinsic apoptotic signaling pathway in response to DNA damage	BP	0.000697755	4.36129
component_294	Lymph_Node	GO:0001953	negative regulation of cell-matrix adhesion	BP	2.94804e-05	4.34974
component_294	Lymph_Node	GO:0060334	regulation of interferon-gamma-mediated signaling pathway	BP	0.000705418	4.3273
component_294	Lymph_Node	GO:0060330	regulation of response to interferon-gamma	BP	0.000705418	4.3273
component_294	Lymph_Node	GO:0003184	pulmonary valve morphogenesis	BP	0.000713081	4.32136
component_294	Lymph_Node	GO:0032088	negative regulation of NF-kappaB transcription factor activity	BP	2.43971e-06	4.31908
component_294	Lymph_Node	GO:0060420	regulation of heart growth	BP	0.000123634	4.30994
component_294	Lymph_Node	GO:0004602	glutathione peroxidase activity	MF	0.00175398	4.305
component_294	Lymph_Node	GO:0030513	positive regulation of BMP signaling pathway	BP	0.00138095	4.29853
component_294	Lymph_Node	GO:0016835	carbon-oxygen lyase activity	MF	0.00181511	4.2835
component_294	Lymph_Node	GO:1902253	regulation of intrinsic apoptotic signaling pathway by p53 class mediator	BP	0.000762234	4.2802
component_294	Lymph_Node	GO:0046620	regulation of organ growth	BP	5.37748e-06	4.26412
component_294	Lymph_Node	GO:0000123	histone acetyltransferase complex	CC	0.000109292	4.2595
component_294	Lymph_Node	GO:1901992	positive regulation of mitotic cell cycle phase transition	BP	2.96598e-06	4.25272
component_294	Lymph_Node	GO:0008094	ATP-dependent activity, acting on DNA	MF	0.00190935	4.24745
component_294	Lymph_Node	GO:0031116	positive regulation of microtubule polymerization	BP	0.0027907	4.24279
component_294	Lymph_Node	GO:0032309	icosanoid secretion	BP	0.0015213	4.23906
component_294	Lymph_Node	GO:0050852	T cell receptor signaling pathway	BP	4.34738e-10	4.21432
component_294	Lymph_Node	GO:0090109	regulation of cell-substrate junction assembly	BP	2.25958e-05	4.21188
component_294	Lymph_Node	GO:0051893	regulation of focal adhesion assembly	BP	2.25958e-05	4.21188
component_294	Lymph_Node	GO:0001533	cornified envelope	CC	0.00136164	4.20787
component_294	Lymph_Node	GO:0009898	cytoplasmic side of plasma membrane	CC	1.85145e-05	4.19976
component_294	Lymph_Node	GO:0018105	peptidyl-serine phosphorylation	BP	2.53249e-10	4.19465
component_294	Lymph_Node	GO:0018209	peptidyl-serine modification	BP	2.53249e-10	4.19465
component_294	Lymph_Node	GO:0034502	protein localization to chromosome	BP	8.54884e-05	4.19211
component_294	Lymph_Node	GO:0045948	positive regulation of translational initiation	BP	0.00563075	4.1853
component_294	Lymph_Node	GO:0060412	ventricular septum morphogenesis	BP	8.77997e-05	4.18122
component_294	Lymph_Node	GO:1904994	regulation of leukocyte adhesion to vascular endothelial cell	BP	0.0016972	4.17308
component_294	Lymph_Node	GO:0042246	tissue regeneration	BP	0.00570082	4.17004
component_294	Lymph_Node	GO:0031099	regeneration	BP	0.00570082	4.17004
component_294	Lymph_Node	GO:0050145	nucleoside monophosphate kinase activity	MF	0.00653604	4.16245
component_294	Lymph_Node	GO:0042102	positive regulation of T cell proliferation	BP	1.04352e-07	4.15335
component_294	Lymph_Node	GO:0003179	heart valve morphogenesis	BP	1.06638e-07	4.14794
component_294	Lymph_Node	GO:0000375	RNA splicing, via transesterification reactions	BP	0.00177584	4.13886
component_294	Lymph_Node	GO:0016055	Wnt signaling pathway	BP	2.57423e-06	4.11363
component_294	Lymph_Node	GO:0032993	protein-DNA complex	CC	4.3454e-05	4.11011
component_294	Lymph_Node	GO:0035966	response to topologically incorrect protein	BP	0.00037168	4.10217
component_294	Lymph_Node	GO:0032434	regulation of proteasomal ubiquitin-dependent protein catabolic process	BP	1.51206e-06	4.0954
component_294	Lymph_Node	GO:0043388	positive regulation of DNA binding	BP	0.000377439	4.09465
component_294	Lymph_Node	GO:2000027	regulation of animal organ morphogenesis	BP	9.31047e-06	4.09385
component_294	Lymph_Node	GO:0008080	N-acetyltransferase activity	MF	0.00719154	4.09295
component_294	Lymph_Node	GO:0070228	regulation of lymphocyte apoptotic process	BP	0.00353145	4.08997
component_294	Lymph_Node	GO:0042119	neutrophil activation	BP	0.0002098	4.08426
component_294	Lymph_Node	GO:1905114	cell surface receptor signaling pathway involved in cell-cell signaling	BP	2.86546e-06	4.08287
component_294	Lymph_Node	GO:0045732	positive regulation of protein catabolic process	BP	8.14748e-15	4.07296
component_294	Lymph_Node	GO:0071404	cellular response to low-density lipoprotein particle stimulus	BP	0.00651749	4.06628
component_294	Lymph_Node	GO:0009896	positive regulation of catabolic process	BP	2.58756e-24	4.06243
component_294	Lymph_Node	GO:0061695	transferase complex, transferring phosphorus-containing groups	CC	1.51096e-08	4.06164
component_294	Lymph_Node	GO:0010518	positive regulation of phospholipase activity	BP	3.57128e-05	4.05047
component_294	Lymph_Node	GO:1902911	protein kinase complex	CC	8.48349e-06	4.04409
component_294	Lymph_Node	GO:0065004	protein-DNA complex assembly	BP	0.0021219	4.02999
component_294	Lymph_Node	GO:0030148	sphingolipid biosynthetic process	BP	0.000132829	4.02181
component_294	Lymph_Node	GO:0072594	establishment of protein localization to organelle	BP	8.35774e-10	4.00127
component_294	Lymph_Node	GO:0034250	positive regulation of cellular amide metabolic process	BP	2.26655e-05	4.00097
component_294	Lymph_Node	GO:0001961	positive regulation of cytokine-mediated signaling pathway	BP	0.000464589	3.99492
component_294	Lymph_Node	GO:0045927	positive regulation of growth	BP	3.33655e-09	3.97494
component_294	Lymph_Node	GO:0006351	transcription, DNA-templated	BP	1.25294e-11	3.96866
component_294	Lymph_Node	GO:0097659	nucleic acid-templated transcription	BP	1.25294e-11	3.96866
component_294	Lymph_Node	GO:0045911	positive regulation of DNA recombination	BP	0.00134826	3.95883
component_294	Lymph_Node	GO:0051784	negative regulation of nuclear division	BP	0.0024035	3.95567
component_294	Lymph_Node	GO:0045839	negative regulation of mitotic nuclear division	BP	0.0024035	3.95567
component_294	Lymph_Node	GO:0008134	transcription factor binding	MF	2.38787e-29	3.95505
component_294	Lymph_Node	GO:2000106	regulation of leukocyte apoptotic process	BP	1.47018e-05	3.95481
component_294	Lymph_Node	GO:1903364	positive regulation of cellular protein catabolic process	BP	1.41305e-07	3.95183
component_294	Lymph_Node	GO:0001885	endothelial cell development	BP	0.00757112	3.9493
component_294	Lymph_Node	GO:0061028	establishment of endothelial barrier	BP	0.00757112	3.9493
component_294	Lymph_Node	GO:1903052	positive regulation of proteolysis involved in cellular protein catabolic process	BP	2.7466e-06	3.93243
component_294	Lymph_Node	GO:1901800	positive regulation of proteasomal protein catabolic process	BP	2.7466e-06	3.93243
component_294	Lymph_Node	GO:0006473	protein acetylation	BP	2.92092e-06	3.9153
component_294	Lymph_Node	GO:0030217	T cell differentiation	BP	2.9574e-08	3.9106
component_294	Lymph_Node	GO:0006839	mitochondrial transport	BP	0.00256739	3.9106
component_294	Lymph_Node	GO:0046427	positive regulation of receptor signaling pathway via JAK-STAT	BP	0.00467253	3.89993
component_294	Lymph_Node	GO:0048771	tissue remodeling	BP	0.00261737	3.89993
component_294	Lymph_Node	GO:0008170	N-methyltransferase activity	MF	0.00318618	3.89816
component_294	Lymph_Node	GO:0006366	transcription by RNA polymerase II	BP	1.02793e-07	3.89804
component_294	Lymph_Node	GO:0010494	cytoplasmic stress granule	CC	0.00406115	3.89403
component_294	Lymph_Node	GO:0051898	negative regulation of protein kinase B signaling	BP	0.00483174	3.88034
component_294	Lymph_Node	GO:0035924	cellular response to vascular endothelial growth factor stimulus	BP	0.0027215	3.87703
component_294	Lymph_Node	GO:2000249	regulation of actin cytoskeleton reorganization	BP	0.00274759	3.87178
component_294	Lymph_Node	GO:0090734	site of DNA damage	CC	0.00231213	3.86654
component_294	Lymph_Node	GO:0006637	acyl-CoA metabolic process	BP	0.00161641	3.86322
component_294	Lymph_Node	GO:0035383	thioester metabolic process	BP	0.00161641	3.86322
component_294	Lymph_Node	GO:0030856	regulation of epithelial cell differentiation	BP	3.57128e-05	3.85612
component_294	Lymph_Node	GO:0032743	positive regulation of interleukin-2 production	BP	0.00283689	3.85438
component_294	Lymph_Node	GO:0031112	positive regulation of microtubule polymerization or depolymerization	BP	0.00509649	3.84747
component_294	Lymph_Node	GO:0043433	negative regulation of DNA-binding transcription factor activity	BP	2.32272e-09	3.83616
component_294	Lymph_Node	GO:0006606	protein import into nucleus	BP	0.00294418	3.83543
component_294	Lymph_Node	GO:1905063	regulation of vascular associated smooth muscle cell differentiation	BP	0.00297944	3.82858
component_294	Lymph_Node	GO:0003682	chromatin binding	MF	1.67679e-13	3.82406
component_294	Lymph_Node	GO:0050671	positive regulation of lymphocyte proliferation	BP	1.42702e-09	3.82224
component_294	Lymph_Node	GO:0032946	positive regulation of mononuclear cell proliferation	BP	1.42702e-09	3.82224
component_294	Lymph_Node	GO:0000791	euchromatin	CC	0.00254128	3.81158
component_294	Lymph_Node	GO:0016235	aggresome	CC	0.00254128	3.80988
component_294	Lymph_Node	GO:0004675	transmembrane receptor protein serine/threonine kinase activity	MF	0.00635011	3.80575
component_294	Lymph_Node	GO:0005024	transforming growth factor beta-activated receptor activity	MF	0.00635011	3.80575
component_294	Lymph_Node	GO:0150116	regulation of cell-substrate junction organization	BP	7.49998e-05	3.80531
component_294	Lymph_Node	GO:0042176	regulation of protein catabolic process	BP	2.43315e-16	3.80509
component_294	Lymph_Node	GO:2001240	negative regulation of extrinsic apoptotic signaling pathway in absence of ligand	BP	0.00312676	3.80144
component_294	Lymph_Node	GO:2001239	regulation of extrinsic apoptotic signaling pathway in absence of ligand	BP	0.00312676	3.80144
component_294	Lymph_Node	GO:1901099	negative regulation of signal transduction in absence of ligand	BP	0.00312676	3.80144
component_294	Lymph_Node	GO:0034103	regulation of tissue remodeling	BP	0.000417874	3.7976
component_294	Lymph_Node	GO:0043954	cellular component maintenance	BP	0.0054803	3.79453
component_294	Lymph_Node	GO:0008757	S-adenosylmethionine-dependent methyltransferase activity	MF	0.000378962	3.79304
component_294	Lymph_Node	GO:0005546	phosphatidylinositol-4,5-bisphosphate binding	MF	0.00381553	3.78802
component_294	Lymph_Node	GO:0030166	proteoglycan biosynthetic process	BP	0.00320603	3.78634
component_294	Lymph_Node	GO:0016514	SWI/SNF complex	CC	0.00481896	3.77967
component_294	Lymph_Node	GO:1902115	regulation of organelle assembly	BP	3.3989e-07	3.76799
component_294	Lymph_Node	GO:0031331	positive regulation of cellular catabolic process	BP	6.34862e-17	3.76538
component_294	Lymph_Node	GO:1905330	regulation of morphogenesis of an epithelium	BP	0.00333765	3.76475
component_294	Lymph_Node	GO:0098562	cytoplasmic side of membrane	CC	6.85033e-05	3.75631
component_294	Lymph_Node	GO:0010823	negative regulation of mitochondrion organization	BP	0.00959439	3.75486
component_294	Lymph_Node	GO:0001952	regulation of cell-matrix adhesion	BP	2.11457e-07	3.7531
component_294	Lymph_Node	GO:0030048	actin filament-based movement	BP	0.00116561	3.7453
component_294	Lymph_Node	GO:0030888	regulation of B cell proliferation	BP	6.5075e-07	3.73913
component_294	Lymph_Node	GO:0036230	granulocyte activation	BP	0.0004815	3.73734
component_294	Lymph_Node	GO:0032516	positive regulation of phosphoprotein phosphatase activity	BP	0.00594706	3.73218
component_294	Lymph_Node	GO:0005902	microvillus	CC	0.0029326	3.72713
component_294	Lymph_Node	GO:2000060	positive regulation of ubiquitin-dependent protein catabolic process	BP	9.51369e-05	3.72656
component_294	Lymph_Node	GO:0032436	positive regulation of proteasomal ubiquitin-dependent protein catabolic process	BP	9.51369e-05	3.72656
component_294	Lymph_Node	GO:0035567	non-canonical Wnt signaling pathway	BP	0.00601717	3.72497
component_294	Lymph_Node	GO:0090174	organelle membrane fusion	BP	0.00360078	3.72228
component_294	Lymph_Node	GO:0006906	vesicle fusion	BP	0.00360078	3.72228
component_294	Lymph_Node	GO:0051497	negative regulation of stress fiber assembly	BP	0.00126052	3.71021
component_294	Lymph_Node	GO:0031329	regulation of cellular catabolic process	BP	9.41177e-31	3.70358
component_294	Lymph_Node	GO:0045111	intermediate filament cytoskeleton	CC	2.78815e-06	3.70238
component_294	Lymph_Node	GO:0009894	regulation of catabolic process	BP	1.66514e-34	3.6814
component_294	Lymph_Node	GO:0030522	intracellular receptor signaling pathway	BP	0.00227865	3.67804
component_294	Lymph_Node	GO:0099023	vesicle tethering complex	CC	0.000678462	3.67264
component_294	Lymph_Node	GO:0061136	regulation of proteasomal protein catabolic process	BP	5.35898e-07	3.67067
component_294	Lymph_Node	GO:0032350	regulation of hormone metabolic process	BP	0.00404516	3.65723
component_294	Lymph_Node	GO:0006888	endoplasmic reticulum to Golgi vesicle-mediated transport	BP	0.000365715	3.63965
component_294	Lymph_Node	GO:0090575	RNA polymerase II transcription regulator complex	CC	1.56484e-08	3.63507
component_294	Lymph_Node	GO:0042594	response to starvation	BP	1.82044e-06	3.6343
component_294	Lymph_Node	GO:0030510	regulation of BMP signaling pathway	BP	5.17612e-06	3.63085
component_294	Lymph_Node	GO:0072310	glomerular epithelial cell development	BP	0.00697294	3.6287
component_294	Lymph_Node	GO:0072015	glomerular visceral epithelial cell development	BP	0.00697294	3.6287
component_294	Lymph_Node	GO:1902808	positive regulation of cell cycle G1/S phase transition	BP	0.000392013	3.61409
component_294	Lymph_Node	GO:0046635	positive regulation of alpha-beta T cell activation	BP	0.00437156	3.61409
component_294	Lymph_Node	GO:0032388	positive regulation of intracellular transport	BP	1.4976e-07	3.61105
component_294	Lymph_Node	GO:0009952	anterior/posterior pattern specification	BP	0.00442601	3.60498
component_294	Lymph_Node	GO:0005667	transcription regulator complex	CC	4.56913e-15	3.60296
component_294	Lymph_Node	GO:0051865	protein autoubiquitination	BP	0.000666432	3.60174
component_294	Lymph_Node	GO:0006892	post-Golgi vesicle-mediated transport	BP	2.87428e-05	3.59818
component_294	Lymph_Node	GO:0000018	regulation of DNA recombination	BP	0.000428478	3.58091
component_294	Lymph_Node	GO:0031965	nuclear membrane	CC	8.86348e-09	3.55673
component_294	Lymph_Node	GO:0019229	regulation of vasoconstriction	BP	0.00176618	3.55396
component_294	Lymph_Node	GO:0019003	GDP binding	MF	0.00135948	3.5533
component_294	Lymph_Node	GO:1903362	regulation of cellular protein catabolic process	BP	7.31067e-08	3.5532
component_294	Lymph_Node	GO:2000058	regulation of ubiquitin-dependent protein catabolic process	BP	1.2326e-05	3.55207
component_294	Lymph_Node	GO:1901989	positive regulation of cell cycle phase transition	BP	3.49871e-05	3.54613
component_294	Lymph_Node	GO:0009101	glycoprotein biosynthetic process	BP	0.00493819	3.54393
component_294	Lymph_Node	GO:0048608	reproductive structure development	BP	0.000100852	3.54133
component_294	Lymph_Node	GO:0005884	actin filament	CC	2.05444e-06	3.53488
component_294	Lymph_Node	GO:0009410	response to xenobiotic stimulus	BP	2.96598e-06	3.52384
component_294	Lymph_Node	GO:0070527	platelet aggregation	BP	0.00522896	3.51345
component_294	Lymph_Node	GO:0016575	histone deacetylation	BP	0.00531253	3.50484
component_294	Lymph_Node	GO:0006476	protein deacetylation	BP	0.00531253	3.50484
component_294	Lymph_Node	GO:0010595	positive regulation of endothelial cell migration	BP	2.80114e-07	3.50198
component_294	Lymph_Node	GO:0007423	sensory organ development	BP	0.000738735	3.50198
component_294	Lymph_Node	GO:0030890	positive regulation of B cell proliferation	BP	0.000533094	3.49913
component_294	Lymph_Node	GO:0140535	intracellular protein-containing complex	CC	4.35235e-18	3.49722
component_294	Lymph_Node	GO:0018107	peptidyl-threonine phosphorylation	BP	0.00540635	3.49627
component_294	Lymph_Node	GO:0010498	proteasomal protein catabolic process	BP	7.95117e-09	3.49389
component_294	Lymph_Node	GO:0043161	proteasome-mediated ubiquitin-dependent protein catabolic process	BP	7.95117e-09	3.49389
component_294	Lymph_Node	GO:0030101	natural killer cell activation	BP	0.00544768	3.48775
component_294	Lymph_Node	GO:0070665	positive regulation of leukocyte proliferation	BP	1.39624e-08	3.48735
component_294	Lymph_Node	GO:0090025	regulation of monocyte chemotaxis	BP	0.00547272	3.48491
component_294	Lymph_Node	GO:0045646	regulation of erythrocyte differentiation	BP	0.00554534	3.47503
component_294	Lymph_Node	GO:2001056	positive regulation of cysteine-type endopeptidase activity	BP	6.18261e-06	3.47128
component_294	Lymph_Node	GO:0005516	calmodulin binding	MF	1.12937e-05	3.46894
component_294	Lymph_Node	GO:0051150	regulation of smooth muscle cell differentiation	BP	0.00561113	3.46801
component_294	Lymph_Node	GO:0051148	negative regulation of muscle cell differentiation	BP	0.00568523	3.45962
component_294	Lymph_Node	GO:0051017	actin filament bundle assembly	BP	0.00570068	3.45683
component_294	Lymph_Node	GO:0061572	actin filament bundle organization	BP	0.00570068	3.45683
component_294	Lymph_Node	GO:0045619	regulation of lymphocyte differentiation	BP	2.61328e-06	3.44679
component_294	Lymph_Node	GO:0006886	intracellular protein transport	BP	5.89317e-14	3.44434
component_294	Lymph_Node	GO:0050869	negative regulation of B cell activation	BP	0.00364847	3.44321
component_294	Lymph_Node	GO:1902936	phosphatidylinositol bisphosphate binding	MF	0.00661878	3.44158
component_294	Lymph_Node	GO:0006511	ubiquitin-dependent protein catabolic process	BP	1.94851e-10	3.43959
component_294	Lymph_Node	GO:0055037	recycling endosome	CC	2.54134e-05	3.43915
component_294	Lymph_Node	GO:0030514	negative regulation of BMP signaling pathway	BP	0.00139222	3.43829
component_294	Lymph_Node	GO:0045669	positive regulation of osteoblast differentiation	BP	0.00597176	3.42783
component_294	Lymph_Node	GO:0000151	ubiquitin ligase complex	CC	1.06245e-05	3.40882
component_294	Lymph_Node	GO:0048284	organelle fusion	BP	0.00633036	3.39662
component_294	Lymph_Node	GO:0070830	bicellular tight junction assembly	BP	0.00155209	3.39538
component_294	Lymph_Node	GO:0016747	acyltransferase activity, transferring groups other than amino-acyl groups	MF	1.57336e-05	3.39292
component_294	Lymph_Node	GO:0034110	regulation of homotypic cell-cell adhesion	BP	0.000952398	3.39125
component_294	Lymph_Node	GO:0000932	P-body	CC	0.00905562	3.38382
component_294	Lymph_Node	GO:0090330	regulation of platelet aggregation	BP	0.00651157	3.38189
component_294	Lymph_Node	GO:0032774	RNA biosynthetic process	BP	1.46212e-09	3.37948
component_294	Lymph_Node	GO:0031967	organelle envelope	CC	1.70583e-08	3.37679
component_294	Lymph_Node	GO:0031975	envelope	CC	1.70583e-08	3.37679
component_294	Lymph_Node	GO:0005635	nuclear envelope	CC	1.70583e-08	3.37679
component_294	Lymph_Node	GO:0048639	positive regulation of developmental growth	BP	0.000182845	3.37126
component_294	Lymph_Node	GO:0030705	cytoskeleton-dependent intracellular transport	BP	3.81871e-06	3.3677
component_294	Lymph_Node	GO:0022618	ribonucleoprotein complex assembly	BP	0.000697755	3.36289
component_294	Lymph_Node	GO:0071826	ribonucleoprotein complex subunit organization	BP	0.000697755	3.36289
component_294	Lymph_Node	GO:0031532	actin cytoskeleton reorganization	BP	0.00675883	3.36201
component_294	Lymph_Node	GO:0010569	regulation of double-strand break repair via homologous recombination	BP	0.00683108	3.35413
component_294	Lymph_Node	GO:0006893	Golgi to plasma membrane transport	BP	0.00683725	3.35282
component_294	Lymph_Node	GO:0032507	maintenance of protein location in cell	BP	0.000697755	3.34715
component_294	Lymph_Node	GO:0032232	negative regulation of actin filament bundle assembly	BP	0.00274987	3.34497
component_294	Lymph_Node	GO:0030291	protein serine/threonine kinase inhibitor activity	MF	0.00804258	3.34237
component_294	Lymph_Node	GO:0046467	membrane lipid biosynthetic process	BP	0.00071327	3.33587
component_294	Lymph_Node	GO:0032922	circadian regulation of gene expression	BP	0.00709076	3.33328
component_294	Lymph_Node	GO:0030855	epithelial cell differentiation	BP	1.36841e-09	3.33093
component_294	Lymph_Node	GO:0043154	negative regulation of cysteine-type endopeptidase activity involved in apoptotic process	BP	0.00712356	3.33069
component_294	Lymph_Node	GO:0001755	neural crest cell migration	BP	0.00713555	3.3294
component_294	Lymph_Node	GO:0033047	regulation of mitotic sister chromatid segregation	BP	0.00716252	3.32682
component_294	Lymph_Node	GO:0000287	magnesium ion binding	MF	0.00340457	3.3266
component_294	Lymph_Node	GO:1990234	transferase complex	CC	2.73558e-16	3.32374
component_294	Lymph_Node	GO:0046579	positive regulation of Ras protein signal transduction	BP	0.00465616	3.32201
component_294	Lymph_Node	GO:0051170	import into nucleus	BP	0.00734671	3.31397
component_294	Lymph_Node	GO:0031267	small GTPase binding	MF	1.49658e-05	3.30452
component_294	Lymph_Node	GO:1902229	regulation of intrinsic apoptotic signaling pathway in response to DNA damage	BP	0.00485704	3.30225
component_294	Lymph_Node	GO:0045746	negative regulation of Notch signaling pathway	BP	0.00485704	3.30225
component_294	Lymph_Node	GO:0070647	protein modification by small protein conjugation or removal	BP	1.23292e-17	3.30185
component_294	Lymph_Node	GO:1903050	regulation of proteolysis involved in cellular protein catabolic process	BP	3.3304e-06	3.30183
component_294	Lymph_Node	GO:0016746	acyltransferase activity	MF	2.47393e-06	3.29296
component_294	Lymph_Node	GO:0016052	carbohydrate catabolic process	BP	0.00772024	3.28856
component_294	Lymph_Node	GO:1901889	negative regulation of cell junction assembly	BP	0.00793177	3.27226
component_294	Lymph_Node	GO:0007266	Rho protein signal transduction	BP	0.00803038	3.26479
component_294	Lymph_Node	GO:0006399	tRNA metabolic process	BP	0.008067	3.26106
component_294	Lymph_Node	GO:0006470	protein dephosphorylation	BP	1.06846e-06	3.25941
component_294	Lymph_Node	GO:0048193	Golgi vesicle transport	BP	2.93735e-08	3.25059
component_294	Lymph_Node	GO:0009100	glycoprotein metabolic process	BP	1.75331e-05	3.24738
component_294	Lymph_Node	GO:0120163	negative regulation of cold-induced thermogenesis	BP	0.00822567	3.24503
component_294	Lymph_Node	GO:0043280	positive regulation of cysteine-type endopeptidase activity involved in apoptotic process	BP	0.000180099	3.24412
component_294	Lymph_Node	GO:0060193	positive regulation of lipase activity	BP	0.00044646	3.242
component_294	Lymph_Node	GO:0050821	protein stabilization	BP	2.83535e-05	3.2414
component_294	Lymph_Node	GO:0015908	fatty acid transport	BP	0.000283926	3.2404
component_294	Lymph_Node	GO:0043281	regulation of cysteine-type endopeptidase activity involved in apoptotic process	BP	1.88635e-06	3.24021
component_294	Lymph_Node	GO:0005544	calcium-dependent phospholipid binding	MF	0.00961062	3.24013
component_294	Lymph_Node	GO:0042805	actinin binding	MF	0.00274214	3.23862
component_294	Lymph_Node	GO:0051393	alpha-actinin binding	MF	0.00274214	3.23862
component_294	Lymph_Node	GO:2000573	positive regulation of DNA biosynthetic process	BP	0.000917234	3.23605
component_294	Lymph_Node	GO:0031072	heat shock protein binding	MF	0.00284271	3.22458
component_294	Lymph_Node	GO:0016567	protein ubiquitination	BP	7.87769e-14	3.22085
component_294	Lymph_Node	GO:0019903	protein phosphatase binding	MF	0.000484813	3.21678
component_294	Lymph_Node	GO:0046332	SMAD binding	MF	0.000312297	3.21533
component_294	Lymph_Node	GO:0071715	icosanoid transport	BP	0.00881904	3.20862
component_294	Lymph_Node	GO:0016071	mRNA metabolic process	BP	6.20142e-07	3.20032
component_294	Lymph_Node	GO:0033500	carbohydrate homeostasis	BP	0.00389432	3.19846
component_294	Lymph_Node	GO:0042593	glucose homeostasis	BP	0.00389432	3.19846
component_294	Lymph_Node	GO:0030165	PDZ domain binding	MF	0.00304672	3.19594
component_294	Lymph_Node	GO:0051101	regulation of DNA binding	BP	0.000345935	3.18691
component_294	Lymph_Node	GO:0009267	cellular response to starvation	BP	0.000145164	3.1789
component_294	Lymph_Node	GO:2000045	regulation of G1/S transition of mitotic cell cycle	BP	1.56139e-05	3.17772
component_294	Lymph_Node	GO:0048568	embryonic organ development	BP	0.00109996	3.17694
component_294	Lymph_Node	GO:0048545	response to steroid hormone	BP	0.00111214	3.17302
component_294	Lymph_Node	GO:0010812	negative regulation of cell-substrate adhesion	BP	0.000738071	3.17258
component_294	Lymph_Node	GO:0032944	regulation of mononuclear cell proliferation	BP	2.45941e-10	3.16017
component_294	Lymph_Node	GO:0050670	regulation of lymphocyte proliferation	BP	2.45941e-10	3.16017
component_294	Lymph_Node	GO:0003725	double-stranded RNA binding	MF	0.00149919	3.15591
component_294	Lymph_Node	GO:0140030	modification-dependent protein binding	MF	0.000168493	3.15491
component_294	Lymph_Node	GO:0060191	regulation of lipase activity	BP	6.74117e-05	3.15278
component_294	Lymph_Node	GO:0004674	protein serine/threonine kinase activity	MF	1.01835e-10	3.14628
component_294	Lymph_Node	GO:0007034	vacuolar transport	BP	0.00121171	3.14511
component_294	Lymph_Node	GO:0031330	negative regulation of cellular catabolic process	BP	2.27471e-06	3.13286
component_294	Lymph_Node	GO:0051656	establishment of organelle localization	BP	2.85608e-07	3.12449
component_294	Lymph_Node	GO:0030296	protein tyrosine kinase activator activity	MF	0.00796528	3.12408
component_294	Lymph_Node	GO:2000278	regulation of DNA biosynthetic process	BP	0.000183597	3.12336
component_294	Lymph_Node	GO:0120192	tight junction assembly	BP	0.00301162	3.12257
component_294	Lymph_Node	GO:0120193	tight junction organization	BP	0.00301162	3.12257
component_294	Lymph_Node	GO:0005643	nuclear pore	CC	0.00923389	3.11881
component_294	Lymph_Node	GO:0016311	dephosphorylation	BP	2.45869e-06	3.11768
component_294	Lymph_Node	GO:0003712	transcription coregulator activity	MF	2.48017e-11	3.11082
component_294	Lymph_Node	GO:0045580	regulation of T cell differentiation	BP	0.000126443	3.10704
component_294	Lymph_Node	GO:0004725	protein tyrosine phosphatase activity	MF	0.000946439	3.10335
component_294	Lymph_Node	GO:2000401	regulation of lymphocyte migration	BP	0.000309362	3.09801
component_294	Lymph_Node	GO:0140034	methylation-dependent protein binding	MF	0.00830809	3.09742
component_294	Lymph_Node	GO:0035064	methylated histone binding	MF	0.00830809	3.09742
component_294	Lymph_Node	GO:0051020	GTPase binding	MF	3.74659e-05	3.09206
component_294	Lymph_Node	GO:1901991	negative regulation of mitotic cell cycle phase transition	BP	2.41704e-05	3.0885
component_294	Lymph_Node	GO:1901796	regulation of signal transduction by p53 class mediator	BP	0.000958937	3.07798
component_294	Lymph_Node	GO:0019941	modification-dependent protein catabolic process	BP	5.22663e-09	3.07718
component_294	Lymph_Node	GO:0043632	modification-dependent macromolecule catabolic process	BP	5.22663e-09	3.07718
component_294	Lymph_Node	GO:0019904	protein domain specific binding	MF	1.8329e-14	3.07626
component_294	Lymph_Node	GO:0046777	protein autophosphorylation	BP	1.70704e-05	3.07607
component_294	Lymph_Node	GO:0045089	positive regulation of innate immune response	BP	1.75331e-05	3.07056
component_294	Lymph_Node	GO:0008593	regulation of Notch signaling pathway	BP	0.000697755	3.06939
component_294	Lymph_Node	GO:2000116	regulation of cysteine-type endopeptidase activity	BP	6.23266e-07	3.06713
component_294	Lymph_Node	GO:0034599	cellular response to oxidative stress	BP	0.000236886	3.06095
component_294	Lymph_Node	GO:0032432	actin filament bundle	CC	0.000875889	3.05877
component_294	Lymph_Node	GO:0090288	negative regulation of cellular response to growth factor stimulus	BP	6.74577e-05	3.05711
component_294	Lymph_Node	GO:1903037	regulation of leukocyte cell-cell adhesion	BP	8.49972e-13	3.05333
component_294	Lymph_Node	GO:0008168	methyltransferase activity	MF	0.00207697	3.03748
component_294	Lymph_Node	GO:1901990	regulation of mitotic cell cycle phase transition	BP	6.52912e-08	3.03577
component_294	Lymph_Node	GO:0030307	positive regulation of cell growth	BP	0.00170351	3.03175
component_294	Lymph_Node	GO:0031669	cellular response to nutrient levels	BP	3.32392e-05	3.02705
component_294	Lymph_Node	GO:0070663	regulation of leukocyte proliferation	BP	1.07627e-09	3.01789
component_294	Lymph_Node	GO:0033044	regulation of chromosome organization	BP	3.51082e-05	3.01598
component_294	Lymph_Node	GO:2000113	negative regulation of cellular macromolecule biosynthetic process	BP	0.000437758	3.00825
component_294	Lymph_Node	GO:0006417	regulation of translation	BP	1.15365e-05	2.9977
component_294	Lymph_Node	GO:0005912	adherens junction	CC	3.66344e-06	2.99611
component_294	Lymph_Node	GO:0045582	positive regulation of T cell differentiation	BP	0.00186552	2.99576
component_294	Lymph_Node	GO:0046328	regulation of JNK cascade	BP	0.000845332	2.99011
component_294	Lymph_Node	GO:0007015	actin filament organization	BP	1.95929e-08	2.98147
component_294	Lymph_Node	GO:0032446	protein modification by small protein conjugation	BP	2.97451e-12	2.96455
component_294	Lymph_Node	GO:0030098	lymphocyte differentiation	BP	9.1925e-07	2.95333
component_294	Lymph_Node	GO:0150104	transport across blood-brain barrier	BP	7.38509e-05	2.95179
component_294	Lymph_Node	GO:0010232	vascular transport	BP	7.38509e-05	2.95179
component_294	Lymph_Node	GO:0001221	transcription coregulator binding	MF	0.000959828	2.93775
component_294	Lymph_Node	GO:0050870	positive regulation of T cell activation	BP	1.01679e-07	2.9361
component_294	Lymph_Node	GO:0090316	positive regulation of intracellular protein transport	BP	0.000395171	2.93379
component_294	Lymph_Node	GO:0090150	establishment of protein localization to membrane	BP	0.00709076	2.93245
component_294	Lymph_Node	GO:1903039	positive regulation of leukocyte cell-cell adhesion	BP	1.48324e-08	2.92502
component_294	Lymph_Node	GO:0010950	positive regulation of endopeptidase activity	BP	8.4276e-05	2.92495
component_294	Lymph_Node	GO:0015031	protein transport	BP	2.38045e-14	2.91578
component_294	Lymph_Node	GO:0033138	positive regulation of peptidyl-serine phosphorylation	BP	0.00240687	2.91303
component_294	Lymph_Node	GO:0030496	midbody	CC	0.000954866	2.91191
component_294	Lymph_Node	GO:0061025	membrane fusion	BP	0.00242405	2.9104
component_294	Lymph_Node	GO:0006643	membrane lipid metabolic process	BP	0.000440856	2.90498
component_294	Lymph_Node	GO:0033365	protein localization to organelle	BP	9.51582e-11	2.90325
component_294	Lymph_Node	GO:0042129	regulation of T cell proliferation	BP	1.36708e-05	2.90097
component_294	Lymph_Node	GO:0046330	positive regulation of JNK cascade	BP	0.00375372	2.89371
component_294	Lymph_Node	GO:0031667	response to nutrient levels	BP	3.01711e-06	2.89327
component_294	Lymph_Node	GO:0016829	lyase activity	MF	0.00310674	2.89014
component_294	Lymph_Node	GO:0031668	cellular response to extracellular stimulus	BP	7.00148e-05	2.88651
component_294	Lymph_Node	GO:0004842	ubiquitin-protein transferase activity	MF	8.74037e-10	2.88548
component_294	Lymph_Node	GO:0005524	ATP binding	MF	0.000247878	2.88041
component_294	Lymph_Node	GO:0005741	mitochondrial outer membrane	CC	0.000429784	2.87625
component_294	Lymph_Node	GO:0060411	cardiac septum morphogenesis	BP	0.000500332	2.87481
component_294	Lymph_Node	GO:0016310	phosphorylation	BP	4.04736e-17	2.87215
component_294	Lymph_Node	GO:0034654	nucleobase-containing compound biosynthetic process	BP	3.8488e-10	2.85678
component_294	Lymph_Node	GO:0015629	actin cytoskeleton	CC	6.03892e-07	2.85609
component_294	Lymph_Node	GO:0006468	protein phosphorylation	BP	4.45533e-15	2.84867
component_294	Lymph_Node	GO:0005730	nucleolus	CC	1.71376e-17	2.84227
component_294	Lymph_Node	GO:0006974	cellular response to DNA damage stimulus	BP	1.60565e-08	2.83788
component_294	Lymph_Node	GO:0098687	chromosomal region	CC	0.00254128	2.836
component_294	Lymph_Node	GO:0003714	transcription corepressor activity	MF	0.000973419	2.83311
component_294	Lymph_Node	GO:0006464	cellular protein modification process	BP	4.08832e-48	2.82966
component_294	Lymph_Node	GO:0036211	protein modification process	BP	4.08832e-48	2.82966
component_294	Lymph_Node	GO:0140657	ATP-dependent activity	MF	2.70123e-09	2.82404
component_294	Lymph_Node	GO:1901988	negative regulation of cell cycle phase transition	BP	9.66968e-05	2.82344
component_294	Lymph_Node	GO:0006665	sphingolipid metabolic process	BP	0.0031836	2.8217
component_294	Lymph_Node	GO:0031301	integral component of organelle membrane	CC	7.63354e-05	2.82121
component_294	Lymph_Node	GO:0016811	hydrolase activity, acting on carbon-nitrogen (but not peptide) bonds, in linear amides	MF	0.00382118	2.818
component_294	Lymph_Node	GO:0005975	carbohydrate metabolic process	BP	1.56139e-05	2.81738
component_294	Lymph_Node	GO:1901654	response to ketone	BP	0.00465616	2.81637
component_294	Lymph_Node	GO:0022407	regulation of cell-cell adhesion	BP	1.4717e-14	2.80715
component_294	Lymph_Node	GO:0034248	regulation of cellular amide metabolic process	BP	5.44999e-06	2.80665
component_294	Lymph_Node	GO:0045667	regulation of osteoblast differentiation	BP	0.00683108	2.80176
component_294	Lymph_Node	GO:1903131	mononuclear cell differentiation	BP	9.29435e-07	2.80098
component_294	Lymph_Node	GO:0050851	antigen receptor-mediated signaling pathway	BP	1.11324e-07	2.79619
component_294	Lymph_Node	GO:0009991	response to extracellular stimulus	BP	5.93505e-06	2.79474
component_294	Lymph_Node	GO:0045185	maintenance of protein location	BP	0.00348248	2.79413
component_294	Lymph_Node	GO:0042110	T cell activation	BP	3.12629e-06	2.78334
component_294	Lymph_Node	GO:0046907	intracellular transport	BP	6.10304e-19	2.78304
component_294	Lymph_Node	GO:0045621	positive regulation of lymphocyte differentiation	BP	0.0036808	2.77665
component_294	Lymph_Node	GO:0010948	negative regulation of cell cycle process	BP	2.04615e-05	2.77516
component_294	Lymph_Node	GO:0005811	lipid droplet	CC	0.00108928	2.77416
component_294	Lymph_Node	GO:0019867	outer membrane	CC	0.000599763	2.77261
component_294	Lymph_Node	GO:0031968	organelle outer membrane	CC	0.000599763	2.77261
component_294	Lymph_Node	GO:0009895	negative regulation of catabolic process	BP	2.10235e-05	2.77008
component_294	Lymph_Node	GO:0051640	organelle localization	BP	4.26477e-07	2.76878
component_294	Lymph_Node	GO:0043412	macromolecule modification	BP	2.67242e-48	2.76753
component_294	Lymph_Node	GO:0051348	negative regulation of transferase activity	BP	7.36114e-06	2.76499
component_294	Lymph_Node	GO:0098636	protein complex involved in cell adhesion	CC	0.00222988	2.7638
component_294	Lymph_Node	GO:2000112	regulation of cellular macromolecule biosynthetic process	BP	2.04192e-10	2.75837
component_294	Lymph_Node	GO:1901981	phosphatidylinositol phosphate binding	MF	0.00461609	2.75348
component_294	Lymph_Node	GO:0031901	early endosome membrane	CC	0.00116558	2.75339
component_294	Lymph_Node	GO:0090068	positive regulation of cell cycle process	BP	5.52637e-06	2.75333
component_294	Lymph_Node	GO:0040008	regulation of growth	BP	1.59656e-10	2.74898
component_294	Lymph_Node	GO:0010008	endosome membrane	CC	1.66062e-10	2.7462
component_294	Lymph_Node	GO:0051054	positive regulation of DNA metabolic process	BP	0.000102049	2.74589
component_294	Lymph_Node	GO:0045786	negative regulation of cell cycle	BP	4.31288e-06	2.74042
component_294	Lymph_Node	GO:0050796	regulation of insulin secretion	BP	0.00575421	2.73555
component_294	Lymph_Node	GO:0035556	intracellular signal transduction	BP	4.39949e-29	2.72145
component_294	Lymph_Node	GO:0007507	heart development	BP	4.11544e-05	2.71781
component_294	Lymph_Node	GO:0016798	hydrolase activity, acting on glycosyl bonds	MF	0.00974865	2.71448
component_294	Lymph_Node	GO:0000075	cell cycle checkpoint signaling	BP	0.00316834	2.71353
component_294	Lymph_Node	GO:0007093	mitotic cell cycle checkpoint signaling	BP	0.00316834	2.71353
component_294	Lymph_Node	GO:0007265	Ras protein signal transduction	BP	0.000822528	2.71343
component_294	Lymph_Node	GO:0008022	protein C-terminus binding	MF	0.00201986	2.71324
component_294	Lymph_Node	GO:0019438	aromatic compound biosynthetic process	BP	6.44093e-11	2.7076
component_294	Lymph_Node	GO:0045184	establishment of protein localization	BP	9.78025e-13	2.70724
component_294	Lymph_Node	GO:0010952	positive regulation of peptidase activity	BP	0.000255596	2.70587
component_294	Lymph_Node	GO:0034249	negative regulation of cellular amide metabolic process	BP	0.00633036	2.70414
component_294	Lymph_Node	GO:0050863	regulation of T cell activation	BP	5.45282e-09	2.70255
component_294	Lymph_Node	GO:0031300	intrinsic component of organelle membrane	CC	7.36781e-05	2.69964
component_294	Lymph_Node	GO:0018193	peptidyl-amino acid modification	BP	5.91756e-14	2.69472
component_294	Lymph_Node	GO:0019787	ubiquitin-like protein transferase activity	MF	8.26225e-09	2.69099
component_294	Lymph_Node	GO:0051099	positive regulation of binding	BP	0.00176618	2.69055
component_294	Lymph_Node	GO:0019899	enzyme binding	MF	1.03846e-43	2.69033
component_294	Lymph_Node	GO:0050868	negative regulation of T cell activation	BP	0.00126092	2.68961
component_294	Lymph_Node	GO:0031625	ubiquitin protein ligase binding	MF	8.28018e-06	2.68353
component_294	Lymph_Node	GO:0030163	protein catabolic process	BP	3.36218e-06	2.68211
component_294	Lymph_Node	GO:0045862	positive regulation of proteolysis	BP	1.68608e-07	2.68029
component_294	Lymph_Node	GO:0010564	regulation of cell cycle process	BP	2.76448e-12	2.67004
component_294	Lymph_Node	GO:0010634	positive regulation of epithelial cell migration	BP	4.05429e-05	2.66648
component_294	Lymph_Node	GO:0005911	cell-cell junction	CC	2.37351e-12	2.66433
component_294	Lymph_Node	GO:0051250	negative regulation of lymphocyte activation	BP	0.000330822	2.65767
component_294	Lymph_Node	GO:0002521	leukocyte differentiation	BP	2.96598e-06	2.65674
component_294	Lymph_Node	GO:0051090	regulation of DNA-binding transcription factor activity	BP	6.18045e-10	2.65226
component_294	Lymph_Node	GO:0034451	centriolar satellite	CC	0.00645694	2.65103
component_294	Lymph_Node	GO:0048471	perinuclear region of cytoplasm	CC	7.39921e-11	2.64932
component_294	Lymph_Node	GO:0033554	cellular response to stress	BP	2.17836e-19	2.6477
component_294	Lymph_Node	GO:0016323	basolateral plasma membrane	CC	1.85145e-05	2.64708
component_294	Lymph_Node	GO:0006338	chromatin remodeling	BP	0.00553028	2.64321
component_294	Lymph_Node	GO:0051222	positive regulation of protein transport	BP	3.36218e-06	2.64038
component_294	Lymph_Node	GO:0016741	transferase activity, transferring one-carbon groups	MF	0.00646183	2.63996
component_294	Lymph_Node	GO:1902806	regulation of cell cycle G1/S phase transition	BP	0.000260497	2.63801
component_294	Lymph_Node	GO:0022409	positive regulation of cell-cell adhesion	BP	4.9001e-08	2.63662
component_294	Lymph_Node	GO:0001558	regulation of cell growth	BP	1.84132e-06	2.63651
component_294	Lymph_Node	GO:0033135	regulation of peptidyl-serine phosphorylation	BP	0.00564213	2.63563
component_294	Lymph_Node	GO:0010639	negative regulation of organelle organization	BP	1.87946e-06	2.63408
component_294	Lymph_Node	GO:0002064	epithelial cell development	BP	0.00300662	2.63281
component_294	Lymph_Node	GO:0051453	regulation of intracellular pH	BP	0.00573756	2.62756
component_294	Lymph_Node	GO:0044267	cellular protein metabolic process	BP	2.58661e-43	2.62563
component_294	Lymph_Node	GO:0071674	mononuclear cell migration	BP	0.000145164	2.625
component_294	Lymph_Node	GO:0045944	positive regulation of transcription by RNA polymerase II	BP	4.62657e-19	2.62203
component_294	Lymph_Node	GO:0016482	cytosolic transport	BP	0.0031979	2.61581
component_294	Lymph_Node	GO:0031396	regulation of protein ubiquitination	BP	0.00615874	2.60575
component_294	Lymph_Node	GO:0032386	regulation of intracellular transport	BP	9.29435e-07	2.60234
component_294	Lymph_Node	GO:0061630	ubiquitin protein ligase activity	MF	1.2248e-05	2.59337
component_294	Lymph_Node	GO:0052548	regulation of endopeptidase activity	BP	7.46239e-07	2.59157
component_294	Lymph_Node	GO:0008360	regulation of cell shape	BP	0.00137821	2.59015
component_294	Lymph_Node	GO:0048514	blood vessel morphogenesis	BP	0.00653529	2.58689
component_294	Lymph_Node	GO:0009891	positive regulation of biosynthetic process	BP	2.34967e-32	2.58305
component_294	Lymph_Node	GO:0033673	negative regulation of kinase activity	BP	0.000137243	2.58179
component_294	Lymph_Node	GO:0012501	programmed cell death	BP	8.1917e-07	2.58164
component_294	Lymph_Node	GO:1903320	regulation of protein modification by small protein conjugation or removal	BP	0.001438	2.58002
component_294	Lymph_Node	GO:0031328	positive regulation of cellular biosynthetic process	BP	1.88819e-31	2.57964
component_294	Lymph_Node	GO:0045216	cell-cell junction organization	BP	0.000139125	2.57902
component_294	Lymph_Node	GO:0002250	adaptive immune response	BP	0.00265146	2.57868
component_294	Lymph_Node	GO:0010557	positive regulation of macromolecule biosynthetic process	BP	8.59113e-30	2.57835
component_294	Lymph_Node	GO:0062197	cellular response to chemical stress	BP	0.00145736	2.57653
component_294	Lymph_Node	GO:0007264	small GTPase mediated signal transduction	BP	0.00149896	2.57036
component_294	Lymph_Node	GO:0007005	mitochondrion organization	BP	0.00203782	2.57003
component_294	Lymph_Node	GO:0060759	regulation of response to cytokine stimulus	BP	0.000146035	2.56964
component_294	Lymph_Node	GO:1904951	positive regulation of establishment of protein localization	BP	6.07117e-06	2.56922
component_294	Lymph_Node	GO:0051603	proteolysis involved in cellular protein catabolic process	BP	6.90308e-07	2.56694
component_294	Lymph_Node	GO:0045930	negative regulation of mitotic cell cycle	BP	0.000395912	2.56299
component_294	Lymph_Node	GO:0045787	positive regulation of cell cycle	BP	1.2326e-05	2.562
component_294	Lymph_Node	GO:0044389	ubiquitin-like protein ligase binding	MF	2.18673e-05	2.55058
component_294	Lymph_Node	GO:0090101	negative regulation of transmembrane receptor protein serine/threonine kinase signaling pathway	BP	0.00163926	2.55049
component_294	Lymph_Node	GO:1901987	regulation of cell cycle phase transition	BP	3.81871e-06	2.54973
component_294	Lymph_Node	GO:1902494	catalytic complex	CC	9.27828e-18	2.54871
component_294	Lymph_Node	GO:0044242	cellular lipid catabolic process	BP	0.00745407	2.54444
component_294	Lymph_Node	GO:0051092	positive regulation of NF-kappaB transcription factor activity	BP	0.000440144	2.54263
component_294	Lymph_Node	GO:0018130	heterocycle biosynthetic process	BP	5.1984e-09	2.54169
component_294	Lymph_Node	GO:0014910	regulation of smooth muscle cell migration	BP	0.00752846	2.54143
component_294	Lymph_Node	GO:0009725	response to hormone	BP	1.99053e-07	2.54092
component_294	Lymph_Node	GO:0002768	immune response-regulating cell surface receptor signaling pathway	BP	4.10179e-08	2.53413
component_294	Lymph_Node	GO:0010638	positive regulation of organelle organization	BP	2.19737e-08	2.52797
component_294	Lymph_Node	GO:0007162	negative regulation of cell adhesion	BP	3.00381e-07	2.52735
component_294	Lymph_Node	GO:0051223	regulation of protein transport	BP	1.23193e-08	2.52237
component_294	Lymph_Node	GO:0051254	positive regulation of RNA metabolic process	BP	9.38796e-26	2.52038
component_294	Lymph_Node	GO:0044265	cellular macromolecule catabolic process	BP	8.88688e-08	2.518
component_294	Lymph_Node	GO:0005813	centrosome	CC	2.00211e-07	2.51476
component_294	Lymph_Node	GO:0002009	morphogenesis of an epithelium	BP	0.00188751	2.51388
component_294	Lymph_Node	GO:0045088	regulation of innate immune response	BP	4.48118e-05	2.51318
component_294	Lymph_Node	GO:0007030	Golgi organization	BP	0.001438	2.51083
component_294	Lymph_Node	GO:0046883	regulation of hormone secretion	BP	0.00107941	2.50706
component_294	Lymph_Node	GO:0046649	lymphocyte activation	BP	3.43869e-07	2.50668
component_294	Lymph_Node	GO:0007346	regulation of mitotic cell cycle	BP	5.20328e-08	2.50664
component_294	Lymph_Node	GO:0006793	phosphorus metabolic process	BP	4.43769e-24	2.50617
component_294	Lymph_Node	GO:0072676	lymphocyte migration	BP	0.00263479	2.50411
component_294	Lymph_Node	GO:0051052	regulation of DNA metabolic process	BP	3.90616e-05	2.50267
component_294	Lymph_Node	GO:0031647	regulation of protein stability	BP	0.000837371	2.50047
component_294	Lymph_Node	GO:0016050	vesicle organization	BP	0.000697755	2.49929
component_294	Lymph_Node	GO:0008283	cell population proliferation	BP	1.13562e-05	2.49619
component_294	Lymph_Node	GO:0061659	ubiquitin-like protein ligase activity	MF	3.52448e-05	2.49199
component_294	Lymph_Node	GO:0030155	regulation of cell adhesion	BP	5.63696e-16	2.48781
component_294	Lymph_Node	GO:0032559	adenyl ribonucleotide binding	MF	0.00115245	2.48723
component_294	Lymph_Node	GO:0016301	kinase activity	MF	1.34313e-12	2.48464
component_294	Lymph_Node	GO:0045893	positive regulation of transcription, DNA-templated	BP	6.74376e-23	2.48372
component_294	Lymph_Node	GO:1903508	positive regulation of nucleic acid-templated transcription	BP	6.74376e-23	2.48372
component_294	Lymph_Node	GO:1902680	positive regulation of RNA biosynthetic process	BP	6.74376e-23	2.48372
component_294	Lymph_Node	GO:0002833	positive regulation of response to biotic stimulus	BP	0.000454591	2.48249
component_294	Lymph_Node	GO:0070201	regulation of establishment of protein localization	BP	1.95845e-08	2.4808
component_294	Lymph_Node	GO:0051896	regulation of protein kinase B signaling	BP	0.000255596	2.47973
component_294	Lymph_Node	GO:0032870	cellular response to hormone stimulus	BP	0.000111986	2.47928
component_294	Lymph_Node	GO:0045296	cadherin binding	MF	7.71706e-07	2.47901
component_294	Lymph_Node	GO:0008219	cell death	BP	5.87188e-07	2.47651
component_294	Lymph_Node	GO:0045935	positive regulation of nucleobase-containing compound metabolic process	BP	8.55612e-28	2.4724
component_294	Lymph_Node	GO:0006796	phosphate-containing compound metabolic process	BP	8.28455e-23	2.46724
component_294	Lymph_Node	GO:1903038	negative regulation of leukocyte cell-cell adhesion	BP	0.00310517	2.46697
component_294	Lymph_Node	GO:0044260	cellular macromolecule metabolic process	BP	1.50628e-50	2.46682
component_294	Lymph_Node	GO:0030177	positive regulation of Wnt signaling pathway	BP	0.00234548	2.46477
component_294	Lymph_Node	GO:0016773	phosphotransferase activity, alcohol group as acceptor	MF	2.48017e-11	2.46253
component_294	Lymph_Node	GO:0006915	apoptotic process	BP	1.36574e-05	2.46203
component_294	Lymph_Node	GO:1901362	organic cyclic compound biosynthetic process	BP	8.80704e-10	2.45841
component_294	Lymph_Node	GO:2001236	regulation of extrinsic apoptotic signaling pathway	BP	0.00182298	2.45607
component_294	Lymph_Node	GO:0005694	chromosome	CC	0.00891082	2.45092
component_294	Lymph_Node	GO:0010594	regulation of endothelial cell migration	BP	9.26991e-05	2.44778
component_294	Lymph_Node	GO:0051651	maintenance of location in cell	BP	0.00995557	2.4458
component_294	Lymph_Node	GO:0005096	GTPase activator activity	MF	0.000946439	2.44337
component_294	Lymph_Node	GO:1903829	positive regulation of protein localization	BP	4.62117e-07	2.44168
component_294	Lymph_Node	GO:0009150	purine ribonucleotide metabolic process	BP	0.00785601	2.44049
component_294	Lymph_Node	GO:2001020	regulation of response to DNA damage stimulus	BP	0.000714836	2.43108
component_294	Lymph_Node	GO:0099111	microtubule-based transport	BP	0.00808752	2.4284
component_294	Lymph_Node	GO:0051249	regulation of lymphocyte activation	BP	5.13944e-10	2.42369
component_294	Lymph_Node	GO:0051641	cellular localization	BP	2.25453e-24	2.42131
component_294	Lymph_Node	GO:0043067	regulation of programmed cell death	BP	1.9757e-21	2.42103
component_294	Lymph_Node	GO:0000785	chromatin	CC	1.95327e-13	2.41913
component_294	Lymph_Node	GO:0035091	phosphatidylinositol binding	MF	0.0013033	2.40737
component_294	Lymph_Node	GO:0032872	regulation of stress-activated MAPK cascade	BP	0.0067669	2.40689
component_294	Lymph_Node	GO:0005654	nucleoplasm	CC	2.44362e-48	2.40616
component_294	Lymph_Node	GO:0010810	regulation of cell-substrate adhesion	BP	0.000504116	2.40573
component_294	Lymph_Node	GO:0002757	immune response-activating signal transduction	BP	1.80553e-06	2.4036
component_294	Lymph_Node	GO:0002429	immune response-activating cell surface receptor signaling pathway	BP	1.80553e-06	2.4036
component_294	Lymph_Node	GO:0090287	regulation of cellular response to growth factor stimulus	BP	1.15761e-05	2.40283
component_294	Lymph_Node	GO:1902105	regulation of leukocyte differentiation	BP	0.00021423	2.40159
component_294	Lymph_Node	GO:0042981	regulation of apoptotic process	BP	3.15173e-20	2.39806
component_294	Lymph_Node	GO:0035639	purine ribonucleoside triphosphate binding	MF	3.80533e-06	2.39604
component_294	Lymph_Node	GO:0048259	regulation of receptor-mediated endocytosis	BP	0.00620691	2.39309
component_294	Lymph_Node	GO:0022408	negative regulation of cell-cell adhesion	BP	0.000534288	2.39136
component_294	Lymph_Node	GO:0002764	immune response-regulating signaling pathway	BP	5.47624e-08	2.39113
component_294	Lymph_Node	GO:0048638	regulation of developmental growth	BP	0.000535323	2.39065
component_294	Lymph_Node	GO:0016740	transferase activity	MF	9.1952e-30	2.39053
component_294	Lymph_Node	GO:0071496	cellular response to external stimulus	BP	0.0010648	2.3902
component_294	Lymph_Node	GO:0000139	Golgi membrane	CC	5.46085e-07	2.38814
component_294	Lymph_Node	GO:0030554	adenyl nucleotide binding	MF	0.00242264	2.38243
component_294	Lymph_Node	GO:0004672	protein kinase activity	MF	8.20445e-09	2.3787
component_294	Lymph_Node	GO:0007043	cell-cell junction assembly	BP	0.00203881	2.36984
component_294	Lymph_Node	GO:0071407	cellular response to organic cyclic compound	BP	0.000446878	2.36765
component_294	Lymph_Node	GO:0043065	positive regulation of apoptotic process	BP	9.69972e-08	2.36718
component_294	Lymph_Node	GO:0070727	cellular macromolecule localization	BP	1.87289e-11	2.35991
component_294	Lymph_Node	GO:0034613	cellular protein localization	BP	1.87289e-11	2.35991
component_294	Lymph_Node	GO:0010817	regulation of hormone levels	BP	1.32503e-06	2.35672
component_294	Lymph_Node	GO:0051056	regulation of small GTPase mediated signal transduction	BP	5.21429e-05	2.35431
component_294	Lymph_Node	GO:0051346	negative regulation of hydrolase activity	BP	4.64528e-05	2.34768
component_294	Lymph_Node	GO:0006887	exocytosis	BP	0.00125797	2.34679
component_294	Lymph_Node	GO:0019538	protein metabolic process	BP	3.07483e-41	2.34175
component_294	Lymph_Node	GO:0051015	actin filament binding	MF	0.000826308	2.33849
component_294	Lymph_Node	GO:0051897	positive regulation of protein kinase B signaling	BP	0.00685649	2.3365
component_294	Lymph_Node	GO:0009057	macromolecule catabolic process	BP	2.81124e-07	2.33374
component_294	Lymph_Node	GO:0045321	leukocyte activation	BP	6.3439e-08	2.33168
component_294	Lymph_Node	GO:0010941	regulation of cell death	BP	4.62974e-22	2.32772
component_294	Lymph_Node	GO:0019001	guanyl nucleotide binding	MF	0.000946439	2.32584
component_294	Lymph_Node	GO:0005525	GTP binding	MF	0.000946439	2.32584
component_294	Lymph_Node	GO:0032561	guanyl ribonucleotide binding	MF	0.000946439	2.32584
component_294	Lymph_Node	GO:0140513	nuclear protein-containing complex	CC	7.39921e-11	2.32546
component_294	Lymph_Node	GO:0060090	molecular adaptor activity	MF	8.49328e-05	2.32178
component_294	Lymph_Node	GO:0050853	B cell receptor signaling pathway	BP	0.00419751	2.32067
component_294	Lymph_Node	GO:0051173	positive regulation of nitrogen compound metabolic process	BP	2.66851e-41	2.31571
component_294	Lymph_Node	GO:0009059	macromolecule biosynthetic process	BP	1.31906e-07	2.31545
component_294	Lymph_Node	GO:0002274	myeloid leukocyte activation	BP	0.00186058	2.31445
component_294	Lymph_Node	GO:0016757	glycosyltransferase activity	MF	0.00184439	2.31313
component_294	Lymph_Node	GO:0005737	cytoplasm	CC	1.08525e-62	2.31243
component_294	Lymph_Node	GO:2001242	regulation of intrinsic apoptotic signaling pathway	BP	0.00562022	2.30983
component_294	Lymph_Node	GO:0030162	regulation of proteolysis	BP	8.58571e-09	2.30822
component_294	Lymph_Node	GO:0051276	chromosome organization	BP	0.00436163	2.30819
component_294	Lymph_Node	GO:0018205	peptidyl-lysine modification	BP	0.00436163	2.30789
component_294	Lymph_Node	GO:0048660	regulation of smooth muscle cell proliferation	BP	0.00337617	2.30135
component_294	Lymph_Node	GO:0033157	regulation of intracellular protein transport	BP	0.00256203	2.3005
component_294	Lymph_Node	GO:0042393	histone binding	MF	0.00530554	2.29525
component_294	Lymph_Node	GO:0052547	regulation of peptidase activity	BP	1.19249e-05	2.29313
component_294	Lymph_Node	GO:0051247	positive regulation of protein metabolic process	BP	1.13344e-20	2.28839
component_294	Lymph_Node	GO:0060548	negative regulation of cell death	BP	1.85449e-12	2.28773
component_294	Lymph_Node	GO:0048589	developmental growth	BP	0.0098802	2.28762
component_294	Lymph_Node	GO:0016772	transferase activity, transferring phosphorus-containing groups	MF	1.01835e-10	2.28697
component_294	Lymph_Node	GO:0002831	regulation of response to biotic stimulus	BP	2.13223e-05	2.28654
component_294	Lymph_Node	GO:0001775	cell activation	BP	4.97813e-09	2.28612
component_294	Lymph_Node	GO:0043068	positive regulation of programmed cell death	BP	3.2257e-07	2.28248
component_294	Lymph_Node	GO:0030308	negative regulation of cell growth	BP	0.0060587	2.28127
component_294	Lymph_Node	GO:0072521	purine-containing compound metabolic process	BP	0.00608105	2.28006
component_294	Lymph_Node	GO:0001667	ameboidal-type cell migration	BP	0.00479091	2.27813
component_294	Lymph_Node	GO:0050777	negative regulation of immune response	BP	0.00372324	2.2761
component_294	Lymph_Node	GO:0060589	nucleoside-triphosphatase regulator activity	MF	1.82305e-05	2.2736
component_294	Lymph_Node	GO:0030695	GTPase regulator activity	MF	1.82305e-05	2.2736
component_294	Lymph_Node	GO:1903706	regulation of hemopoiesis	BP	2.34349e-05	2.2733
component_294	Lymph_Node	GO:0043069	negative regulation of programmed cell death	BP	1.23354e-10	2.26901
component_294	Lymph_Node	GO:0008104	protein localization	BP	1.9306e-14	2.26654
component_294	Lymph_Node	GO:0007088	regulation of mitotic nuclear division	BP	0.00809979	2.26602
component_294	Lymph_Node	GO:0010608	posttranscriptional regulation of gene expression	BP	0.00128544	2.25574
component_294	Lymph_Node	GO:0003779	actin binding	MF	2.18673e-05	2.25394
component_294	Lymph_Node	GO:0033036	macromolecule localization	BP	2.46009e-14	2.2539
component_294	Lymph_Node	GO:0030674	protein-macromolecule adaptor activity	MF	0.000476501	2.25141
component_294	Lymph_Node	GO:0032555	purine ribonucleotide binding	MF	2.18673e-05	2.25118
component_294	Lymph_Node	GO:0051604	protein maturation	BP	0.0013173	2.24646
component_294	Lymph_Node	GO:0030004	cellular monovalent inorganic cation homeostasis	BP	0.00679816	2.24633
component_294	Lymph_Node	GO:0051251	positive regulation of lymphocyte activation	BP	4.82764e-06	2.24373
component_294	Lymph_Node	GO:0050864	regulation of B cell activation	BP	0.000697755	2.23979
component_294	Lymph_Node	GO:0043122	regulation of I-kappaB kinase/NF-kappaB signaling	BP	0.00209824	2.23387
component_294	Lymph_Node	GO:0002694	regulation of leukocyte activation	BP	4.7574e-09	2.23114
component_294	Lymph_Node	GO:0010942	positive regulation of cell death	BP	5.47624e-08	2.22994
component_294	Lymph_Node	GO:0031325	positive regulation of cellular metabolic process	BP	3.2745e-38	2.2226
component_294	Lymph_Node	GO:0031349	positive regulation of defense response	BP	0.000184266	2.20961
component_294	Lymph_Node	GO:0017076	purine nucleotide binding	MF	3.04208e-05	2.20815
component_294	Lymph_Node	GO:0016192	vesicle-mediated transport	BP	3.16282e-13	2.20605
component_294	Lymph_Node	GO:0006469	negative regulation of protein kinase activity	BP	0.00393312	2.20439
component_294	Lymph_Node	GO:0043066	negative regulation of apoptotic process	BP	2.1045e-09	2.19512
component_294	Lymph_Node	GO:0035239	tube morphogenesis	BP	0.0034082	2.19501
component_294	Lymph_Node	GO:0016070	RNA metabolic process	BP	3.95469e-08	2.19456
component_294	Lymph_Node	GO:0001959	regulation of cytokine-mediated signaling pathway	BP	0.00573756	2.19336
component_294	Lymph_Node	GO:0008654	phospholipid biosynthetic process	BP	0.00531066	2.19103
component_294	Lymph_Node	GO:0043232	intracellular non-membrane-bounded organelle	CC	1.17288e-27	2.18939
component_294	Lymph_Node	GO:0043228	non-membrane-bounded organelle	CC	1.17288e-27	2.18939
component_294	Lymph_Node	GO:0051649	establishment of localization in cell	BP	5.91756e-14	2.18649
component_294	Lymph_Node	GO:0050866	negative regulation of cell activation	BP	0.00127186	2.18413
component_294	Lymph_Node	GO:0050865	regulation of cell activation	BP	2.1565e-09	2.18298
component_294	Lymph_Node	GO:0008047	enzyme activator activity	MF	3.42225e-06	2.18126
component_294	Lymph_Node	GO:0010951	negative regulation of endopeptidase activity	BP	0.00846232	2.18067
component_294	Lymph_Node	GO:0006644	phospholipid metabolic process	BP	0.000697755	2.17177
component_294	Lymph_Node	GO:0051726	regulation of cell cycle	BP	1.42702e-09	2.17028
component_294	Lymph_Node	GO:0090092	regulation of transmembrane receptor protein serine/threonine kinase signaling pathway	BP	0.000697755	2.16454
component_294	Lymph_Node	GO:0050778	positive regulation of immune response	BP	8.06347e-09	2.16403
component_294	Lymph_Node	GO:0043170	macromolecule metabolic process	BP	5.99607e-47	2.16119
component_294	Lymph_Node	GO:0071675	regulation of mononuclear cell migration	BP	0.00908156	2.16117
component_294	Lymph_Node	GO:0008285	negative regulation of cell population proliferation	BP	1.04352e-07	2.16035
component_294	Lymph_Node	GO:0033043	regulation of organelle organization	BP	6.71225e-12	2.15507
component_294	Lymph_Node	GO:0055086	nucleobase-containing small molecule metabolic process	BP	0.00116893	2.15304
component_294	Lymph_Node	GO:0044271	cellular nitrogen compound biosynthetic process	BP	4.52788e-08	2.14664
component_294	Lymph_Node	GO:0070161	anchoring junction	CC	4.84711e-12	2.1391
component_294	Lymph_Node	GO:0003018	vascular process in circulatory system	BP	0.000473682	2.13873
component_294	Lymph_Node	GO:0005794	Golgi apparatus	CC	1.35111e-09	2.13786
component_294	Lymph_Node	GO:1901135	carbohydrate derivative metabolic process	BP	1.10981e-05	2.13764
component_294	Lymph_Node	GO:0097060	synaptic membrane	CC	0.00576597	2.13429
component_294	Lymph_Node	GO:0016570	histone modification	BP	0.00329758	2.13266
component_294	Lymph_Node	GO:0050708	regulation of protein secretion	BP	0.00270842	2.12275
component_294	Lymph_Node	GO:0002695	negative regulation of leukocyte activation	BP	0.0055702	2.11783
component_294	Lymph_Node	GO:0044092	negative regulation of molecular function	BP	5.3902e-10	2.10709
component_294	Lymph_Node	GO:0005789	endoplasmic reticulum membrane	CC	1.42052e-05	2.10067
component_294	Lymph_Node	GO:2001233	regulation of apoptotic signaling pathway	BP	0.000588576	2.09919
component_294	Lymph_Node	GO:0032553	ribonucleotide binding	MF	9.70899e-05	2.09864
component_294	Lymph_Node	GO:0043086	negative regulation of catalytic activity	BP	2.86546e-06	2.09851
component_294	Lymph_Node	GO:0071705	nitrogen compound transport	BP	3.76427e-09	2.09611
component_294	Lymph_Node	GO:0032270	positive regulation of cellular protein metabolic process	BP	1.98385e-14	2.09589
component_294	Lymph_Node	GO:0005829	cytosol	CC	4.17674e-53	2.09196
component_294	Lymph_Node	GO:0002253	activation of immune response	BP	1.42145e-05	2.0891
component_294	Lymph_Node	GO:0005815	microtubule organizing center	CC	3.39336e-05	2.07886
component_294	Lymph_Node	GO:0051338	regulation of transferase activity	BP	1.89712e-09	2.07863
component_294	Lymph_Node	GO:0051345	positive regulation of hydrolase activity	BP	2.44408e-06	2.07721
component_294	Lymph_Node	GO:0005856	cytoskeleton	CC	4.00401e-08	2.06714
component_294	Lymph_Node	GO:0010604	positive regulation of macromolecule metabolic process	BP	2.94275e-34	2.0666
component_294	Lymph_Node	GO:0002696	positive regulation of leukocyte activation	BP	3.90616e-05	2.06441
component_294	Lymph_Node	GO:0015849	organic acid transport	BP	0.00121541	2.06322
component_294	Lymph_Node	GO:0051098	regulation of binding	BP	0.00382774	2.06034
component_294	Lymph_Node	GO:0044093	positive regulation of molecular function	BP	1.86017e-15	2.05841
component_294	Lymph_Node	GO:1901137	carbohydrate derivative biosynthetic process	BP	0.00781244	2.05594
component_294	Lymph_Node	GO:0031400	negative regulation of protein modification process	BP	6.11256e-05	2.0552
component_294	Lymph_Node	GO:0009893	positive regulation of metabolic process	BP	6.62335e-38	2.05468
component_294	Lymph_Node	GO:0005634	nucleus	CC	3.2186e-44	2.0484
component_294	Lymph_Node	GO:0045926	negative regulation of growth	BP	0.00793429	2.04809
component_294	Lymph_Node	GO:0031324	negative regulation of cellular metabolic process	BP	6.63279e-20	2.04751
component_294	Lymph_Node	GO:0005543	phospholipid binding	MF	0.000380531	2.03819
component_294	Lymph_Node	GO:0051129	negative regulation of cellular component organization	BP	5.99969e-07	2.03588
component_294	Lymph_Node	GO:1901564	organonitrogen compound metabolic process	BP	8.94983e-35	2.03387
component_294	Lymph_Node	GO:0031090	organelle membrane	CC	1.79228e-23	2.02913
component_294	Lymph_Node	GO:0065009	regulation of molecular function	BP	1.90879e-24	2.01742
component_294	Lymph_Node	GO:0044238	primary metabolic process	BP	4.53898e-46	2.01564
component_294	Lymph_Node	GO:0009887	animal organ morphogenesis	BP	0.00056502	2.01244
component_294	Lymph_Node	GO:0098588	bounding membrane of organelle	CC	5.03099e-15	2.01011
component_294	Lymph_Node	GO:0050776	regulation of immune response	BP	5.0818e-10	2.0085
component_294	Lymph_Node	GO:0045785	positive regulation of cell adhesion	BP	8.14862e-05	2.00823
component_294	Lymph_Node	GO:0010558	negative regulation of macromolecule biosynthetic process	BP	4.22959e-10	2.00489
component_294	Lymph_Node	GO:1901214	regulation of neuron death	BP	0.00547272	2.00238
component_294	Lymph_Node	GO:0006996	organelle organization	BP	1.12377e-14	1.9996
component_294	Lymph_Node	GO:0051336	regulation of hydrolase activity	BP	1.39065e-08	1.994
component_294	Lymph_Node	GO:0045861	negative regulation of proteolysis	BP	0.00768409	1.98838
component_294	Lymph_Node	GO:0050790	regulation of catalytic activity	BP	2.92539e-16	1.9871
component_294	Lymph_Node	GO:0006650	glycerophospholipid metabolic process	BP	0.00633036	1.98608
component_294	Lymph_Node	GO:0042127	regulation of cell population proliferation	BP	7.1963e-14	1.9844
component_294	Lymph_Node	GO:0051246	regulation of protein metabolic process	BP	1.21095e-18	1.98224
component_294	Lymph_Node	GO:0050867	positive regulation of cell activation	BP	0.000138185	1.97961
component_294	Lymph_Node	GO:1902531	regulation of intracellular signal transduction	BP	2.7254e-15	1.97906
component_294	Lymph_Node	GO:0009719	response to endogenous stimulus	BP	8.99681e-07	1.97837
component_294	Lymph_Node	GO:0032880	regulation of protein localization	BP	1.99965e-06	1.97643
component_294	Lymph_Node	GO:0006979	response to oxidative stress	BP	0.00967577	1.97583
component_294	Lymph_Node	GO:0006508	proteolysis	BP	1.60839e-06	1.97577
component_294	Lymph_Node	GO:0005783	endoplasmic reticulum	CC	6.01766e-08	1.97566
component_294	Lymph_Node	GO:0043549	regulation of kinase activity	BP	3.93857e-07	1.97085
component_294	Lymph_Node	GO:0051091	positive regulation of DNA-binding transcription factor activity	BP	0.00733631	1.96979
component_294	Lymph_Node	GO:1903506	regulation of nucleic acid-templated transcription	BP	2.22074e-26	1.96899
component_294	Lymph_Node	GO:0006355	regulation of transcription, DNA-templated	BP	2.22074e-26	1.96899
component_294	Lymph_Node	GO:0044237	cellular metabolic process	BP	5.67093e-46	1.96572
component_294	Lymph_Node	GO:2001141	regulation of RNA biosynthetic process	BP	3.71046e-26	1.96508
component_294	Lymph_Node	GO:0009889	regulation of biosynthetic process	BP	1.26027e-30	1.96135
component_294	Lymph_Node	GO:0010556	regulation of macromolecule biosynthetic process	BP	6.97769e-29	1.96036
component_294	Lymph_Node	GO:0031326	regulation of cellular biosynthetic process	BP	7.55651e-30	1.95498
component_294	Lymph_Node	GO:0044249	cellular biosynthetic process	BP	9.57813e-11	1.95486
component_294	Lymph_Node	GO:0034097	response to cytokine	BP	0.000518156	1.94949
component_294	Lymph_Node	GO:0000122	negative regulation of transcription by RNA polymerase II	BP	3.25301e-06	1.94942
component_294	Lymph_Node	GO:1901265	nucleoside phosphate binding	MF	0.000222544	1.94639
component_294	Lymph_Node	GO:0000166	nucleotide binding	MF	0.000222544	1.94639
component_294	Lymph_Node	GO:0032269	negative regulation of cellular protein metabolic process	BP	2.37452e-06	1.94497
component_294	Lymph_Node	GO:0006357	regulation of transcription by RNA polymerase II	BP	1.87699e-18	1.94455
component_294	Lymph_Node	GO:0043085	positive regulation of catalytic activity	BP	8.12628e-10	1.94405
component_294	Lymph_Node	GO:0044255	cellular lipid metabolic process	BP	3.72274e-06	1.94322
component_294	Lymph_Node	GO:0016604	nuclear body	CC	0.000159089	1.94207
component_294	Lymph_Node	GO:0031323	regulation of cellular metabolic process	BP	5.99607e-47	1.9413
component_294	Lymph_Node	GO:0098552	side of membrane	CC	1.85145e-05	1.93885
component_294	Lymph_Node	GO:0032956	regulation of actin cytoskeleton organization	BP	0.00313344	1.93792
component_294	Lymph_Node	GO:0031327	negative regulation of cellular biosynthetic process	BP	3.27698e-09	1.93672
component_294	Lymph_Node	GO:0140096	catalytic activity, acting on a protein	MF	9.25018e-16	1.93333
component_294	Lymph_Node	GO:0009892	negative regulation of metabolic process	BP	9.7828e-20	1.9305
component_294	Lymph_Node	GO:0006629	lipid metabolic process	BP	3.0875e-07	1.92971
component_294	Lymph_Node	GO:0006807	nitrogen compound metabolic process	BP	2.50213e-36	1.92883
component_294	Lymph_Node	GO:0030111	regulation of Wnt signaling pathway	BP	0.00683108	1.92791
component_294	Lymph_Node	GO:0090066	regulation of anatomical structure size	BP	0.00511906	1.92549
component_294	Lymph_Node	GO:0030234	enzyme regulator activity	MF	6.90387e-09	1.92331
component_294	Lymph_Node	GO:0005739	mitochondrion	CC	2.98317e-05	1.92271
component_294	Lymph_Node	GO:0051172	negative regulation of nitrogen compound metabolic process	BP	1.08839e-14	1.9222
component_294	Lymph_Node	GO:0051252	regulation of RNA metabolic process	BP	3.32593e-26	1.9209
component_294	Lymph_Node	GO:1901576	organic substance biosynthetic process	BP	3.46362e-10	1.91857
component_294	Lymph_Node	GO:0042803	protein homodimerization activity	MF	0.000140325	1.91552
component_294	Lymph_Node	GO:0001819	positive regulation of cytokine production	BP	8.56564e-05	1.91323
component_294	Lymph_Node	GO:0051271	negative regulation of cellular component movement	BP	0.000802864	1.91127
component_294	Lymph_Node	GO:0045934	negative regulation of nucleobase-containing compound metabolic process	BP	1.49232e-08	1.91096
component_294	Lymph_Node	GO:0010632	regulation of epithelial cell migration	BP	0.00436163	1.91088
component_294	Lymph_Node	GO:0072657	protein localization to membrane	BP	0.00653529	1.90992
component_294	Lymph_Node	GO:0010605	negative regulation of macromolecule metabolic process	BP	2.43642e-17	1.90991
component_294	Lymph_Node	GO:0032268	regulation of cellular protein metabolic process	BP	5.41194e-15	1.90659
component_294	Lymph_Node	GO:1903507	negative regulation of nucleic acid-templated transcription	BP	2.2442e-07	1.89643
component_294	Lymph_Node	GO:0045892	negative regulation of transcription, DNA-templated	BP	2.2442e-07	1.89643
component_294	Lymph_Node	GO:0090407	organophosphate biosynthetic process	BP	0.00563083	1.89479
component_294	Lymph_Node	GO:0090304	nucleic acid metabolic process	BP	8.16625e-07	1.8933
component_294	Lymph_Node	GO:0080135	regulation of cellular response to stress	BP	0.000298605	1.89007
component_294	Lymph_Node	GO:0008284	positive regulation of cell population proliferation	BP	3.28956e-07	1.88879
component_294	Lymph_Node	GO:0009966	regulation of signal transduction	BP	8.54063e-23	1.88877
component_294	Lymph_Node	GO:0001228	DNA-binding transcription activator activity, RNA polymerase II-specific	MF	0.00635011	1.88874
component_294	Lymph_Node	GO:0001216	DNA-binding transcription activator activity	MF	0.00635011	1.88874
component_294	Lymph_Node	GO:0009890	negative regulation of biosynthetic process	BP	1.28237e-08	1.88736
component_294	Lymph_Node	GO:1902679	negative regulation of RNA biosynthetic process	BP	3.39428e-07	1.88538
component_294	Lymph_Node	GO:0071704	organic substance metabolic process	BP	2.36402e-41	1.88182
component_294	Lymph_Node	GO:0030054	cell junction	CC	3.07251e-11	1.88101
component_294	Lymph_Node	GO:0008610	lipid biosynthetic process	BP	0.000697755	1.87962
component_294	Lymph_Node	GO:0007017	microtubule-based process	BP	0.000395912	1.8787
component_294	Lymph_Node	GO:0006897	endocytosis	BP	0.00270449	1.87417
component_294	Lymph_Node	GO:0051347	positive regulation of transferase activity	BP	8.38358e-05	1.8734
component_294	Lymph_Node	GO:0099513	polymeric cytoskeletal fiber	CC	0.00147586	1.87054
component_294	Lymph_Node	GO:0002682	regulation of immune system process	BP	3.44026e-12	1.87045
component_294	Lymph_Node	GO:0009615	response to virus	BP	0.00644161	1.8643
component_294	Lymph_Node	GO:0009058	biosynthetic process	BP	2.18051e-09	1.86393
component_294	Lymph_Node	GO:0007165	signal transduction	BP	7.72834e-32	1.86389
component_294	Lymph_Node	GO:0051171	regulation of nitrogen compound metabolic process	BP	2.49335e-37	1.8627
component_294	Lymph_Node	GO:0080090	regulation of primary metabolic process	BP	3.2745e-38	1.86
component_294	Lymph_Node	GO:0019219	regulation of nucleobase-containing compound metabolic process	BP	7.28926e-24	1.85009
component_294	Lymph_Node	GO:0006139	nucleobase-containing compound metabolic process	BP	4.10179e-08	1.84886
component_294	Lymph_Node	GO:0008152	metabolic process	BP	3.40789e-42	1.84825
component_294	Lymph_Node	GO:0051248	negative regulation of protein metabolic process	BP	1.46495e-05	1.84581
component_294	Lymph_Node	GO:0012506	vesicle membrane	CC	1.94064e-07	1.8421
component_294	Lymph_Node	GO:0048523	negative regulation of cellular process	BP	2.08945e-31	1.83682
component_294	Lymph_Node	GO:0048584	positive regulation of response to stimulus	BP	2.50856e-16	1.83575
component_294	Lymph_Node	GO:0019637	organophosphate metabolic process	BP	0.000940957	1.8333
component_294	Lymph_Node	GO:0051668	localization within membrane	BP	0.00583454	1.82896
component_294	Lymph_Node	GO:0051716	cellular response to stimulus	BP	2.21563e-14	1.82862
component_294	Lymph_Node	GO:0051128	regulation of cellular component organization	BP	6.65735e-14	1.82766
component_294	Lymph_Node	GO:0023051	regulation of signaling	BP	1.52491e-22	1.82211
component_294	Lymph_Node	GO:0043231	intracellular membrane-bounded organelle	CC	1.87149e-57	1.81906
component_294	Lymph_Node	GO:0046983	protein dimerization activity	MF	0.000116938	1.81862
component_294	Lymph_Node	GO:0051270	regulation of cellular component movement	BP	2.77603e-08	1.81698
component_294	Lymph_Node	GO:0060627	regulation of vesicle-mediated transport	BP	0.000375702	1.81675
component_294	Lymph_Node	GO:0010628	positive regulation of gene expression	BP	4.14107e-07	1.81528
component_294	Lymph_Node	GO:0042326	negative regulation of phosphorylation	BP	0.00613494	1.81488
component_294	Lymph_Node	GO:0006869	lipid transport	BP	0.00904727	1.81302
component_294	Lymph_Node	GO:0044087	regulation of cellular component biogenesis	BP	8.74099e-06	1.8101
component_294	Lymph_Node	GO:0003013	circulatory system process	BP	0.00628893	1.80861
component_294	Lymph_Node	GO:0010646	regulation of cell communication	BP	8.70312e-22	1.80692
component_294	Lymph_Node	GO:0019222	regulation of metabolic process	BP	8.43202e-43	1.80686
component_294	Lymph_Node	GO:0080134	regulation of response to stress	BP	6.78661e-08	1.80664
component_294	Lymph_Node	GO:0009967	positive regulation of signal transduction	BP	1.97248e-09	1.80139
component_294	Lymph_Node	GO:0048522	positive regulation of cellular process	BP	3.05508e-36	1.80094
component_294	Lymph_Node	GO:0048583	regulation of response to stimulus	BP	2.94808e-27	1.79996
component_294	Lymph_Node	GO:0045859	regulation of protein kinase activity	BP	0.000183862	1.79989
component_294	Lymph_Node	GO:0007167	enzyme linked receptor protein signaling pathway	BP	0.000257732	1.79643
component_294	Lymph_Node	GO:0023057	negative regulation of signaling	BP	1.39734e-07	1.78869
component_294	Lymph_Node	GO:0030659	cytoplasmic vesicle membrane	CC	1.52549e-06	1.78391
component_294	Lymph_Node	GO:1902532	negative regulation of intracellular signal transduction	BP	0.00394342	1.78367
component_294	Lymph_Node	GO:0051253	negative regulation of RNA metabolic process	BP	3.12629e-06	1.78212
component_294	Lymph_Node	GO:0010629	negative regulation of gene expression	BP	0.000230055	1.78199
component_294	Lymph_Node	GO:0009968	negative regulation of signal transduction	BP	3.26401e-07	1.78099
component_294	Lymph_Node	GO:0099080	supramolecular complex	CC	0.000183891	1.78091
component_294	Lymph_Node	GO:0043229	intracellular organelle	CC	1.0061e-62	1.7795
component_294	Lymph_Node	GO:0071702	organic substance transport	BP	2.41089e-07	1.77792
component_294	Lymph_Node	GO:0140110	transcription regulator activity	MF	2.7311e-09	1.7779
component_294	Lymph_Node	GO:0071495	cellular response to endogenous stimulus	BP	0.000805568	1.7721
component_294	Lymph_Node	GO:0060255	regulation of macromolecule metabolic process	BP	3.18817e-35	1.77104
component_294	Lymph_Node	GO:0030335	positive regulation of cell migration	BP	0.000208985	1.76722
component_294	Lymph_Node	GO:0008289	lipid binding	MF	0.000946439	1.76598
component_294	Lymph_Node	GO:0031347	regulation of defense response	BP	0.000592571	1.76583
component_294	Lymph_Node	GO:0002684	positive regulation of immune system process	BP	2.0568e-06	1.76397
component_294	Lymph_Node	GO:0050793	regulation of developmental process	BP	1.29796e-12	1.76258
component_294	Lymph_Node	GO:0043565	sequence-specific DNA binding	MF	5.77568e-08	1.76153
component_294	Lymph_Node	GO:0008270	zinc ion binding	MF	0.00952888	1.7569
component_294	Lymph_Node	GO:0042802	identical protein binding	MF	3.06176e-10	1.75638
component_294	Lymph_Node	GO:0045596	negative regulation of cell differentiation	BP	0.00174608	1.75206
component_294	Lymph_Node	GO:0060341	regulation of cellular localization	BP	0.000588576	1.75146
component_294	Lymph_Node	GO:0003723	RNA binding	MF	3.69585e-05	1.7512
component_294	Lymph_Node	GO:0045860	positive regulation of protein kinase activity	BP	0.00544768	1.75021
component_294	Lymph_Node	GO:0007166	cell surface receptor signaling pathway	BP	4.32527e-11	1.74786
component_294	Lymph_Node	GO:0005925	focal adhesion	CC	0.00215767	1.74528
component_294	Lymph_Node	GO:1990837	sequence-specific double-stranded DNA binding	MF	2.22651e-07	1.74317
component_294	Lymph_Node	GO:0010468	regulation of gene expression	BP	4.48197e-24	1.74171
component_294	Lymph_Node	GO:0043227	membrane-bounded organelle	CC	1.40286e-65	1.74035
component_294	Lymph_Node	GO:0016020	membrane	CC	1.30925e-51	1.73653
component_294	Lymph_Node	GO:2000147	positive regulation of cell motility	BP	0.000340393	1.73538
component_294	Lymph_Node	GO:0010648	negative regulation of cell communication	BP	1.25988e-06	1.73025
component_294	Lymph_Node	GO:0051179	localization	BP	1.5955e-20	1.72918
component_294	Lymph_Node	GO:0003824	catalytic activity	MF	3.71853e-25	1.72864
component_294	Lymph_Node	GO:0000976	transcription cis-regulatory region binding	MF	7.71706e-07	1.72633
component_294	Lymph_Node	GO:0001067	transcription regulatory region nucleic acid binding	MF	7.71706e-07	1.72633
component_294	Lymph_Node	GO:0031399	regulation of protein modification process	BP	1.85992e-07	1.72565
component_294	Lymph_Node	GO:0048585	negative regulation of response to stimulus	BP	3.35985e-08	1.72469
component_294	Lymph_Node	GO:0048519	negative regulation of biological process	BP	1.51993e-26	1.7221
component_294	Lymph_Node	GO:2000026	regulation of multicellular organismal development	BP	1.53908e-06	1.71981
component_294	Lymph_Node	GO:0006810	transport	BP	2.11274e-16	1.71882
component_294	Lymph_Node	GO:0051272	positive regulation of cellular component movement	BP	0.000504116	1.71369
component_294	Lymph_Node	GO:0051234	establishment of localization	BP	1.21707e-16	1.71342
component_294	Lymph_Node	GO:2000145	regulation of cell motility	BP	2.77149e-06	1.71144
component_294	Lymph_Node	GO:0043226	organelle	CC	9.21344e-70	1.70836
component_294	Lymph_Node	GO:0002683	negative regulation of immune system process	BP	0.00809315	1.70748
component_294	Lymph_Node	GO:0022603	regulation of anatomical structure morphogenesis	BP	5.78851e-05	1.70638
component_294	Lymph_Node	GO:0006725	cellular aromatic compound metabolic process	BP	5.47729e-07	1.7047
component_294	Lymph_Node	GO:0046483	heterocycle metabolic process	BP	7.09258e-07	1.69682
component_294	Lymph_Node	GO:1901575	organic substance catabolic process	BP	0.000123705	1.69583
component_294	Lymph_Node	GO:0005768	endosome	CC	0.00225179	1.69305
component_294	Lymph_Node	GO:0030334	regulation of cell migration	BP	1.15979e-05	1.68843
component_294	Lymph_Node	GO:0010033	response to organic substance	BP	5.5055e-08	1.68725
component_294	Lymph_Node	GO:0019900	kinase binding	MF	0.00146969	1.68602
component_294	Lymph_Node	GO:0048518	positive regulation of biological process	BP	5.59627e-31	1.68395
component_294	Lymph_Node	GO:0007169	transmembrane receptor protein tyrosine kinase signaling pathway	BP	0.00695945	1.68255
component_294	Lymph_Node	GO:0031401	positive regulation of protein modification process	BP	5.752e-05	1.68166
component_294	Lymph_Node	GO:0040017	positive regulation of locomotion	BP	0.000697755	1.68013
component_294	Lymph_Node	GO:0023056	positive regulation of signaling	BP	1.44695e-07	1.67224
component_294	Lymph_Node	GO:0001934	positive regulation of protein phosphorylation	BP	0.000438925	1.67205
component_294	Lymph_Node	GO:0019220	regulation of phosphate metabolic process	BP	1.11737e-06	1.67131
component_294	Lymph_Node	GO:0051174	regulation of phosphorus metabolic process	BP	1.11737e-06	1.67131
component_294	Lymph_Node	GO:0097435	supramolecular fiber organization	BP	0.00782712	1.66938
component_294	Lymph_Node	GO:0040012	regulation of locomotion	BP	9.40518e-06	1.6659
component_294	Lymph_Node	GO:0070062	extracellular exosome	CC	2.37351e-12	1.66558
component_294	Lymph_Node	GO:0032103	positive regulation of response to external stimulus	BP	0.00684527	1.66276
component_294	Lymph_Node	GO:0044248	cellular catabolic process	BP	0.00026414	1.66131
component_294	Lymph_Node	GO:1902533	positive regulation of intracellular signal transduction	BP	0.000139398	1.66121
component_294	Lymph_Node	GO:0003690	double-stranded DNA binding	MF	2.43714e-06	1.66097
component_294	Lymph_Node	GO:0043408	regulation of MAPK cascade	BP	0.000958937	1.65872
component_294	Lymph_Node	GO:0030055	cell-substrate junction	CC	0.00549672	1.65781
component_294	Lymph_Node	GO:0033674	positive regulation of kinase activity	BP	0.00885798	1.65579
component_294	Lymph_Node	GO:0032991	protein-containing complex	CC	1.00562e-20	1.65438
component_294	Lymph_Node	GO:0098590	plasma membrane region	CC	3.58104e-05	1.65295
component_294	Lymph_Node	GO:1901566	organonitrogen compound biosynthetic process	BP	0.0055702	1.65257
component_294	Lymph_Node	GO:1903561	extracellular vesicle	CC	4.84711e-12	1.65189
component_294	Lymph_Node	GO:0043230	extracellular organelle	CC	4.84711e-12	1.65189
component_294	Lymph_Node	GO:0065010	extracellular membrane-bounded organelle	CC	4.84711e-12	1.65189
component_294	Lymph_Node	GO:0010647	positive regulation of cell communication	BP	3.69664e-07	1.64889
component_294	Lymph_Node	GO:0051130	positive regulation of cellular component organization	BP	0.000200095	1.64781
component_294	Lymph_Node	GO:0051094	positive regulation of developmental process	BP	4.1e-05	1.6434
component_294	Lymph_Node	GO:0048731	system development	BP	0.00177848	1.6434
component_294	Lymph_Node	GO:0050794	regulation of cellular process	BP	7.94782e-58	1.6353
component_294	Lymph_Node	GO:0007010	cytoskeleton organization	BP	0.00262962	1.63344
component_294	Lymph_Node	GO:0042325	regulation of phosphorylation	BP	1.67801e-05	1.62895
component_294	Lymph_Node	GO:0034641	cellular nitrogen compound metabolic process	BP	6.71064e-07	1.62838
component_294	Lymph_Node	GO:0036094	small molecule binding	MF	0.00145165	1.62779
component_294	Lymph_Node	GO:0045937	positive regulation of phosphate metabolic process	BP	0.000230055	1.62466
component_294	Lymph_Node	GO:0010562	positive regulation of phosphorus metabolic process	BP	0.000230055	1.62466
component_294	Lymph_Node	GO:0009897	external side of plasma membrane	CC	0.00904567	1.62143
component_294	Lymph_Node	GO:0003676	nucleic acid binding	MF	3.74439e-10	1.61729
component_294	Lymph_Node	GO:0019901	protein kinase binding	MF	0.00715235	1.61685
component_294	Lymph_Node	GO:0051050	positive regulation of transport	BP	0.000697755	1.61368
component_294	Lymph_Node	GO:0043168	anion binding	MF	0.00175398	1.60766
component_294	Lymph_Node	GO:0006928	movement of cell or subcellular component	BP	7.66401e-06	1.59154
component_294	Lymph_Node	GO:0046872	metal ion binding	MF	0.000258665	1.59141
component_294	Lymph_Node	GO:0070887	cellular response to chemical stimulus	BP	1.55904e-05	1.58939
component_294	Lymph_Node	GO:0009987	cellular process	BP	2.10658e-76	1.58624
component_294	Lymph_Node	GO:0044877	protein-containing complex binding	MF	0.000289584	1.58434
component_294	Lymph_Node	GO:0048870	cell motility	BP	0.000421604	1.5762
component_294	Lymph_Node	GO:0045595	regulation of cell differentiation	BP	8.38019e-05	1.57549
component_294	Lymph_Node	GO:0071310	cellular response to organic substance	BP	0.000237979	1.57506
component_294	Lymph_Node	GO:0050789	regulation of biological process	BP	1.00206e-51	1.57486
component_294	Lymph_Node	GO:0042221	response to chemical	BP	3.62803e-07	1.56924
component_294	Lymph_Node	GO:0001932	regulation of protein phosphorylation	BP	0.000309362	1.56726
component_294	Lymph_Node	GO:0030154	cell differentiation	BP	0.000126434	1.56662
component_294	Lymph_Node	GO:0065007	biological regulation	BP	2.7173e-56	1.56656
component_294	Lymph_Node	GO:0006950	response to stress	BP	1.36105e-07	1.56215
component_294	Lymph_Node	GO:1901360	organic cyclic compound metabolic process	BP	2.29453e-05	1.56071
component_294	Lymph_Node	GO:0055082	cellular chemical homeostasis	BP	0.00544768	1.55638
component_294	Lymph_Node	GO:0031982	vesicle	CC	2.37351e-12	1.55291
component_294	Lymph_Node	GO:0051240	positive regulation of multicellular organismal process	BP	6.11256e-05	1.55121
component_294	Lymph_Node	GO:0003677	DNA binding	MF	1.63578e-05	1.54853
component_294	Lymph_Node	GO:0016043	cellular component organization	BP	2.72127e-13	1.54684
component_294	Lymph_Node	GO:0009653	anatomical structure morphogenesis	BP	0.000697755	1.53582
component_294	Lymph_Node	GO:0001817	regulation of cytokine production	BP	0.00662037	1.53532
component_294	Lymph_Node	GO:0016477	cell migration	BP	0.00177288	1.53452
component_294	Lymph_Node	GO:0031410	cytoplasmic vesicle	CC	0.000648591	1.53291
component_294	Lymph_Node	GO:0071840	cellular component organization or biogenesis	BP	1.0886e-12	1.53164
component_294	Lymph_Node	GO:0042327	positive regulation of phosphorylation	BP	0.00327048	1.5313
component_294	Lymph_Node	GO:0005515	protein binding	MF	8.30544e-69	1.53009
component_294	Lymph_Node	GO:1901363	heterocyclic compound binding	MF	3.475e-09	1.51971
component_294	Lymph_Node	GO:0097708	intracellular vesicle	CC	0.000899204	1.51355
component_294	Lymph_Node	GO:0032101	regulation of response to external stimulus	BP	0.00224454	1.512
component_294	Lymph_Node	GO:0098771	inorganic ion homeostasis	BP	0.0096538	1.5102
component_294	Lymph_Node	GO:0005886	plasma membrane	CC	2.73558e-16	1.50852
component_294	Lymph_Node	GO:0043167	ion binding	MF	3.47996e-05	1.5072
component_294	Lymph_Node	GO:0097159	organic cyclic compound binding	MF	4.49839e-09	1.50623
component_294	Lymph_Node	GO:0040011	locomotion	BP	0.00131667	1.50455
component_294	Lymph_Node	GO:0032879	regulation of localization	BP	1.16934e-07	1.49955
component_294	Lymph_Node	GO:0005488	binding	MF	5.63434e-73	1.49834
component_294	Lymph_Node	GO:0009056	catabolic process	BP	0.00258997	1.49456
component_294	Lymph_Node	GO:0019725	cellular homeostasis	BP	0.00908851	1.49349
component_294	Lymph_Node	GO:0000977	RNA polymerase II transcription regulatory region sequence-specific DNA binding	MF	0.0018215	1.4922
component_294	Lymph_Node	GO:0051049	regulation of transport	BP	0.000145689	1.4887
component_294	Lymph_Node	GO:0002376	immune system process	BP	7.78006e-05	1.4849
component_294	Lymph_Node	GO:1901700	response to oxygen-containing compound	BP	0.00562119	1.48454
component_294	Lymph_Node	GO:0000987	cis-regulatory region sequence-specific DNA binding	MF	0.00541121	1.47677
component_294	Lymph_Node	GO:0048878	chemical homeostasis	BP	0.00519084	1.47405
component_294	Lymph_Node	GO:0050896	response to stimulus	BP	3.35399e-10	1.47001
component_294	Lymph_Node	GO:0005575	cellular_component	CC	3.21354e-87	1.46665
component_294	Lymph_Node	GO:0065008	regulation of biological quality	BP	1.85236e-07	1.46352
component_294	Lymph_Node	GO:0008150	biological_process	BP	3.89886e-73	1.46274
component_294	Lymph_Node	GO:0110165	cellular anatomical entity	CC	4.47933e-84	1.46259
component_294	Lymph_Node	GO:0051239	regulation of multicellular organismal process	BP	3.67911e-06	1.45149
component_294	Lymph_Node	GO:0043169	cation binding	MF	0.00331945	1.44862
component_294	Lymph_Node	GO:0003674	molecular_function	MF	3.39161e-73	1.43648
component_294	Lymph_Node	GO:0048869	cellular developmental process	BP	0.000385822	1.42666
component_294	Lymph_Node	GO:0048856	anatomical structure development	BP	0.000144968	1.41899
component_294	Lymph_Node	GO:0098772	molecular function regulator	MF	0.000959828	1.41437
component_294	Lymph_Node	GO:0022607	cellular component assembly	BP	0.00166755	1.41039
component_294	Lymph_Node	GO:0032502	developmental process	BP	1.83358e-07	1.41013
component_294	Lymph_Node	GO:0003700	DNA-binding transcription factor activity	MF	0.00974865	1.4099
component_294	Lymph_Node	GO:0042592	homeostatic process	BP	0.00986099	1.37669
component_294	Lymph_Node	GO:0016021	integral component of membrane	CC	0.00450501	1.30077
component_294	Lymph_Node	GO:0031224	intrinsic component of membrane	CC	0.00432619	1.28986
component_295	Thymus	GO:0046649	lymphocyte activation	BP	0.00552646	2.07304
component_295	Thymus	GO:0050863	regulation of T cell activation	BP	0.00813038	2.03185
component_295	Thymus	GO:0140513	nuclear protein-containing complex	CC	0.000563253	1.79991
component_295	Thymus	GO:0051249	regulation of lymphocyte activation	BP	0.00999304	1.79256
component_295	Thymus	GO:0002694	regulation of leukocyte activation	BP	0.00616942	1.77204
component_295	Thymus	GO:0005730	nucleolus	CC	0.00718482	1.71403
component_295	Thymus	GO:0050865	regulation of cell activation	BP	0.00784207	1.70127
component_295	Thymus	GO:0005654	nucleoplasm	CC	7.62784e-11	1.64723
component_295	Thymus	GO:0006139	nucleobase-containing compound metabolic process	BP	0.00765858	1.55389
component_295	Thymus	GO:0002682	regulation of immune system process	BP	0.00289195	1.49295
component_295	Thymus	GO:0005829	cytosol	CC	8.65505e-10	1.4603
component_295	Thymus	GO:0043232	intracellular non-membrane-bounded organelle	CC	0.000318763	1.45051
component_295	Thymus	GO:0043228	non-membrane-bounded organelle	CC	0.000318763	1.45051
component_295	Thymus	GO:0009892	negative regulation of metabolic process	BP	0.00562967	1.38953
component_295	Thymus	GO:0010604	positive regulation of macromolecule metabolic process	BP	0.000984938	1.37473
component_295	Thymus	GO:0044238	primary metabolic process	BP	2.17984e-05	1.36898
component_295	Thymus	GO:0010556	regulation of macromolecule biosynthetic process	BP	0.00107283	1.36782
component_295	Thymus	GO:0031325	positive regulation of cellular metabolic process	BP	0.00463121	1.36352
component_295	Thymus	GO:0051173	positive regulation of nitrogen compound metabolic process	BP	0.00658718	1.36238
component_295	Thymus	GO:0009889	regulation of biosynthetic process	BP	0.000984938	1.36032
component_295	Thymus	GO:0051252	regulation of RNA metabolic process	BP	0.00179522	1.3593
component_295	Thymus	GO:0031326	regulation of cellular biosynthetic process	BP	0.00116764	1.35854
component_295	Thymus	GO:0005634	nucleus	CC	2.85483e-05	1.35544
component_295	Thymus	GO:0005737	cytoplasm	CC	7.6463e-05	1.35077
component_295	Thymus	GO:0010468	regulation of gene expression	BP	0.000153748	1.34899
component_295	Thymus	GO:1903506	regulation of nucleic acid-templated transcription	BP	0.00562967	1.34899
component_295	Thymus	GO:0006355	regulation of transcription, DNA-templated	BP	0.00562967	1.34899
component_295	Thymus	GO:2001141	regulation of RNA biosynthetic process	BP	0.00562967	1.34631
component_295	Thymus	GO:0019219	regulation of nucleobase-containing compound metabolic process	BP	0.00376627	1.33451
component_295	Thymus	GO:0031323	regulation of cellular metabolic process	BP	3.30197e-05	1.33346
component_295	Thymus	GO:0060255	regulation of macromolecule metabolic process	BP	2.17984e-05	1.32547
component_295	Thymus	GO:0051171	regulation of nitrogen compound metabolic process	BP	0.000153748	1.32483
component_295	Thymus	GO:0009893	positive regulation of metabolic process	BP	0.00366788	1.32441
component_295	Thymus	GO:0080090	regulation of primary metabolic process	BP	0.000153748	1.31854
component_295	Thymus	GO:0043170	macromolecule metabolic process	BP	0.00457006	1.31331
component_295	Thymus	GO:0006807	nitrogen compound metabolic process	BP	0.0013227	1.31309
component_295	Thymus	GO:0007165	signal transduction	BP	0.00151507	1.3115
component_295	Thymus	GO:0044237	cellular metabolic process	BP	0.000410428	1.31034
component_295	Thymus	GO:0019222	regulation of metabolic process	BP	3.35643e-05	1.30263
component_295	Thymus	GO:0071704	organic substance metabolic process	BP	0.000446926	1.29899
component_295	Thymus	GO:0043229	intracellular organelle	CC	5.52254e-09	1.29533
component_295	Thymus	GO:0043231	intracellular membrane-bounded organelle	CC	2.45948e-07	1.29113
component_295	Thymus	GO:0048583	regulation of response to stimulus	BP	0.00551025	1.28894
component_295	Thymus	GO:0043226	organelle	CC	4.80821e-10	1.27231
component_295	Thymus	GO:0032991	protein-containing complex	CC	0.00200368	1.27082
component_295	Thymus	GO:0048522	positive regulation of cellular process	BP	0.00179522	1.26948
component_295	Thymus	GO:0048523	negative regulation of cellular process	BP	0.00817671	1.26776
component_295	Thymus	GO:0008152	metabolic process	BP	0.00179522	1.26153
component_295	Thymus	GO:0048518	positive regulation of biological process	BP	0.000984938	1.26153
component_295	Thymus	GO:0050794	regulation of cellular process	BP	9.8559e-09	1.26097
component_295	Thymus	GO:0048519	negative regulation of biological process	BP	0.00682541	1.25769
component_295	Thymus	GO:0043227	membrane-bounded organelle	CC	7.77985e-08	1.25768
component_295	Thymus	GO:0050789	regulation of biological process	BP	8.02075e-09	1.25434
component_295	Thymus	GO:0065007	biological regulation	BP	1.99965e-09	1.25049
component_295	Thymus	GO:0005515	protein binding	MF	4.15371e-10	1.2149
component_295	Thymus	GO:0009987	cellular process	BP	9.8559e-09	1.21386
component_295	Thymus	GO:0016020	membrane	CC	0.000318763	1.21249
component_295	Thymus	GO:0005488	binding	MF	1.65017e-11	1.21032
component_295	Thymus	GO:0110165	cellular anatomical entity	CC	8.82459e-15	1.207
component_295	Thymus	GO:0005575	cellular_component	CC	3.17345e-14	1.19967
component_295	Thymus	GO:0008150	biological_process	BP	3.95104e-10	1.19225
component_295	Thymus	GO:0003674	molecular_function	MF	1.65017e-11	1.18626
component_296	Kidney	GO:0033549	MAP kinase phosphatase activity	MF	0.00170082	18.1338
component_296	Kidney	GO:0017017	MAP kinase tyrosine/serine/threonine phosphatase activity	MF	0.00170082	18.1338
component_296	Kidney	GO:0008330	protein tyrosine/threonine phosphatase activity	MF	0.00170082	18.1338
component_296	Kidney	GO:0005579	membrane attack complex	CC	4.66381e-07	17.8534
component_296	Kidney	GO:0002412	antigen transcytosis by M cells in mucosal-associated lymphoid tissue	BP	0.00130937	17.5815
component_296	Kidney	GO:0015129	lactate transmembrane transporter activity	MF	0.00220388	16.6517
component_296	Kidney	GO:0006536	glutamate metabolic process	BP	0.00158877	16.572
component_296	Kidney	GO:0010133	proline catabolic process to glutamate	BP	0.00158877	16.572
component_296	Kidney	GO:0004657	proline dehydrogenase activity	MF	0.00222365	16.572
component_296	Kidney	GO:0008147	structural constituent of bone	MF	0.000101395	15.9856
component_296	Kidney	GO:1901685	glutathione derivative metabolic process	BP	0.00220336	14.9291
component_296	Kidney	GO:1901687	glutathione derivative biosynthetic process	BP	0.00220336	14.9291
component_296	Kidney	GO:0004769	steroid delta-isomerase activity	MF	0.0030038	14.9291
component_296	Kidney	GO:0016863	intramolecular oxidoreductase activity, transposing C=C bonds	MF	0.0030038	14.9291
component_296	Kidney	GO:0090189	regulation of branching involved in ureteric bud morphogenesis	BP	0.0023805	14.5527
component_296	Kidney	GO:0090191	negative regulation of branching involved in ureteric bud morphogenesis	BP	0.0023805	14.5527
component_296	Kidney	GO:1900028	negative regulation of ruffle assembly	BP	0.0023805	14.5527
component_296	Kidney	GO:0015739	sialic acid transport	BP	0.00240054	14.4919
component_296	Kidney	GO:0015136	sialic acid transmembrane transporter activity	MF	0.00319998	14.4919
component_296	Kidney	GO:0051659	maintenance of mitochondrion location	BP	0.00259872	14.1369
component_296	Kidney	GO:0051657	maintenance of organelle location	BP	0.00259872	14.1369
component_296	Kidney	GO:0048252	lauric acid metabolic process	BP	0.00277707	13.8542
component_296	Kidney	GO:0016471	vacuolar proton-transporting V-type ATPase complex	CC	2.85421e-06	13.6899
component_296	Kidney	GO:0015382	sodium:sulfate symporter activity	MF	0.0045015	12.9237
component_296	Kidney	GO:0008271	secondary active sulfate transmembrane transporter activity	MF	0.0045015	12.9237
component_296	Kidney	GO:0035874	cellular response to copper ion starvation	BP	0.00373079	12.6407
component_296	Kidney	GO:0071420	cellular response to histamine	BP	0.00373079	12.6407
component_296	Kidney	GO:0009445	putrescine metabolic process	BP	0.00373079	12.6407
component_296	Kidney	GO:0097184	response to azide	BP	0.00373079	12.6407
component_296	Kidney	GO:0097185	cellular response to azide	BP	0.00373079	12.6407
component_296	Kidney	GO:0120126	response to copper ion starvation	BP	0.00373079	12.6407
component_296	Kidney	GO:0052597	diamine oxidase activity	MF	0.00482249	12.6407
component_296	Kidney	GO:0060002	plus-end directed microfilament motor activity	MF	0.00132965	12.5856
component_296	Kidney	GO:0030950	establishment or maintenance of actin cytoskeleton polarity	BP	0.00389059	12.4142
component_296	Kidney	GO:0015670	carbon dioxide transport	BP	0.00389059	12.4142
component_296	Kidney	GO:0035378	carbon dioxide transmembrane transport	BP	0.00389059	12.4142
component_296	Kidney	GO:0071548	response to dexamethasone	BP	0.00389059	12.4142
component_296	Kidney	GO:0033326	cerebrospinal fluid secretion	BP	0.00389059	12.4142
component_296	Kidney	GO:0071549	cellular response to dexamethasone stimulus	BP	0.00389059	12.4142
component_296	Kidney	GO:0021670	lateral ventricle development	BP	0.00389059	12.4142
component_296	Kidney	GO:0072488	ammonium transmembrane transport	BP	0.00389059	12.4142
component_296	Kidney	GO:0046877	regulation of saliva secretion	BP	0.00389059	12.4142
component_296	Kidney	GO:0046878	positive regulation of saliva secretion	BP	0.00389059	12.4142
component_296	Kidney	GO:0008519	ammonium transmembrane transporter activity	MF	0.00494608	12.4142
component_296	Kidney	GO:0005223	intracellular cGMP-activated cation channel activity	MF	0.00494608	12.4142
component_296	Kidney	GO:0030184	nitric oxide transmembrane transporter activity	MF	0.00494608	12.4142
component_296	Kidney	GO:0035379	carbon dioxide transmembrane transporter activity	MF	0.00494608	12.4142
component_296	Kidney	GO:0070345	negative regulation of fat cell proliferation	BP	0.00399128	12.2821
component_296	Kidney	GO:0035854	eosinophil fate commitment	BP	0.00399128	12.2821
component_296	Kidney	GO:0005221	intracellular cyclic nucleotide activated cation channel activity	MF	0.00507833	12.2821
component_296	Kidney	GO:0043855	cyclic nucleotide-gated ion channel activity	MF	0.00507833	12.2821
component_296	Kidney	GO:0042354	L-fucose metabolic process	BP	0.0040547	12.1956
component_296	Kidney	GO:0036071	N-glycan fucosylation	BP	0.0040547	12.1956
component_296	Kidney	GO:0006004	fucose metabolic process	BP	0.0040547	12.1956
component_296	Kidney	GO:0036065	fucosylation	BP	0.0040547	12.1956
component_296	Kidney	GO:0009312	oligosaccharide biosynthetic process	BP	0.0040547	12.1956
component_296	Kidney	GO:0042355	L-fucose catabolic process	BP	0.0040547	12.1956
component_296	Kidney	GO:0019317	fucose catabolic process	BP	0.0040547	12.1956
component_296	Kidney	GO:0017083	4-galactosyl-N-acetylglucosaminide 3-alpha-L-fucosyltransferase activity	MF	0.00510949	12.1956
component_296	Kidney	GO:0008417	fucosyltransferase activity	MF	0.00510949	12.1956
component_296	Kidney	GO:0046920	alpha-(1->3)-fucosyltransferase activity	MF	0.00510949	12.1956
component_296	Kidney	GO:0001502	cartilage condensation	BP	2.66733e-09	11.6338
component_296	Kidney	GO:0098743	cell aggregation	BP	2.66733e-09	11.6338
component_296	Kidney	GO:0002415	immunoglobulin transcytosis in epithelial cells mediated by polymeric immunoglobulin receptor	BP	0.00483975	11.5452
component_296	Kidney	GO:0002414	immunoglobulin transcytosis in epithelial cells	BP	0.00483975	11.5452
component_296	Kidney	GO:0001792	polymeric immunoglobulin receptor activity	MF	0.00615224	11.5452
component_296	Kidney	GO:0021879	forebrain neuron differentiation	BP	0.00492713	11.4309
component_296	Kidney	GO:0021773	striatal medium spiny neuron differentiation	BP	0.00492713	11.4309
component_296	Kidney	GO:1900451	positive regulation of glutamate receptor signaling pathway	BP	0.00492713	11.4309
component_296	Kidney	GO:0097107	postsynaptic density assembly	BP	0.00492713	11.4309
component_296	Kidney	GO:0097117	guanylate kinase-associated protein clustering	BP	0.00492713	11.4309
component_296	Kidney	GO:0048169	regulation of long-term neuronal synaptic plasticity	BP	0.00492713	11.4309
component_296	Kidney	GO:0048170	positive regulation of long-term neuronal synaptic plasticity	BP	0.00492713	11.4309
component_296	Kidney	GO:0097106	postsynaptic density organization	BP	0.00492713	11.4309
component_296	Kidney	GO:0098698	postsynaptic specialization assembly	BP	0.00492713	11.4309
component_296	Kidney	GO:0051835	positive regulation of synapse structural plasticity	BP	0.00492713	11.4309
component_296	Kidney	GO:0099084	postsynaptic specialization organization	BP	0.00492713	11.4309
component_296	Kidney	GO:0030160	synaptic receptor adaptor activity	MF	0.00628934	11.4309
component_296	Kidney	GO:0048861	leukemia inhibitory factor signaling pathway	BP	0.00511771	11.2819
component_296	Kidney	GO:0070120	ciliary neurotrophic factor-mediated signaling pathway	BP	0.00511771	11.2819
component_296	Kidney	GO:0038165	oncostatin-M-mediated signaling pathway	BP	0.00511771	11.2819
component_296	Kidney	GO:0004897	ciliary neurotrophic factor receptor activity	MF	0.00636959	11.2819
component_296	Kidney	GO:0004924	oncostatin-M receptor activity	MF	0.00636959	11.2819
component_296	Kidney	GO:0005127	ciliary neurotrophic factor receptor binding	MF	0.00636959	11.2819
component_296	Kidney	GO:0004923	leukemia inhibitory factor receptor activity	MF	0.00636959	11.2819
component_296	Kidney	GO:0010919	regulation of inositol phosphate biosynthetic process	BP	0.0051674	11.2453
component_296	Kidney	GO:0060732	positive regulation of inositol phosphate biosynthetic process	BP	0.0051674	11.2453
component_296	Kidney	GO:0004991	parathyroid hormone receptor activity	MF	0.00640722	11.2453
component_296	Kidney	GO:0043029	T cell homeostasis	BP	0.00521737	11.2089
component_296	Kidney	GO:0098635	protein complex involved in cell-cell adhesion	CC	0.00307793	11.2089
component_296	Kidney	GO:1990724	galectin complex	CC	0.00307793	11.2089
component_296	Kidney	GO:0042568	insulin-like growth factor binary complex	CC	0.00307793	11.2089
component_296	Kidney	GO:0090673	endothelial cell-matrix adhesion	BP	0.00527419	11.1728
component_296	Kidney	GO:0071474	cellular hyperosmotic response	BP	2.31105e-05	11.1548
component_296	Kidney	GO:0071472	cellular response to salt stress	BP	2.31105e-05	11.1548
component_296	Kidney	GO:0006972	hyperosmotic response	BP	2.31105e-05	11.1548
component_296	Kidney	GO:0097094	craniofacial suture morphogenesis	BP	0.00536906	11.1011
component_296	Kidney	GO:0038029	epidermal growth factor receptor signaling pathway via MAPK cascade	BP	0.00536906	11.1011
component_296	Kidney	GO:0099151	regulation of postsynaptic density assembly	BP	0.00543157	11.0304
component_296	Kidney	GO:1904889	regulation of excitatory synapse assembly	BP	0.00543157	11.0304
component_296	Kidney	GO:1905874	regulation of postsynaptic density organization	BP	0.00543157	11.0304
component_296	Kidney	GO:0099150	regulation of postsynaptic specialization assembly	BP	0.00543157	11.0304
component_296	Kidney	GO:0046974	histone methyltransferase activity (H3-K9 specific)	MF	0.00679838	10.9954
component_296	Kidney	GO:0033176	proton-transporting V-type ATPase complex	CC	5.30581e-08	10.8011
component_296	Kidney	GO:0061304	retinal blood vessel morphogenesis	BP	0.00584009	10.7899
component_296	Kidney	GO:1902847	regulation of neuronal signal transduction	BP	0.00587731	10.7231
component_296	Kidney	GO:0090261	positive regulation of inclusion body assembly	BP	0.00587731	10.7231
component_296	Kidney	GO:0032286	central nervous system myelin maintenance	BP	0.00587731	10.7231
component_296	Kidney	GO:0043217	myelin maintenance	BP	0.00587731	10.7231
component_296	Kidney	GO:0061518	microglial cell proliferation	BP	0.00587731	10.7231
component_296	Kidney	GO:0061740	protein targeting to lysosome involved in chaperone-mediated autophagy	BP	0.00587731	10.7231
component_296	Kidney	GO:0071211	protein targeting to vacuole involved in autophagy	BP	0.00587731	10.7231
component_296	Kidney	GO:1905895	negative regulation of cellular response to tunicamycin	BP	0.00587731	10.7231
component_296	Kidney	GO:1902998	positive regulation of neurofibrillary tangle assembly	BP	0.00587731	10.7231
component_296	Kidney	GO:1905891	regulation of cellular response to thapsigargin	BP	0.00587731	10.7231
component_296	Kidney	GO:1905892	negative regulation of cellular response to thapsigargin	BP	0.00587731	10.7231
component_296	Kidney	GO:0090201	negative regulation of release of cytochrome c from mitochondria	BP	0.00587731	10.7231
component_296	Kidney	GO:1905894	regulation of cellular response to tunicamycin	BP	0.00587731	10.7231
component_296	Kidney	GO:0061517	macrophage proliferation	BP	0.00587731	10.7231
component_296	Kidney	GO:0099020	perinuclear endoplasmic reticulum lumen	CC	0.00355426	10.7231
component_296	Kidney	GO:0140597	protein carrier chaperone	MF	0.00706265	10.7231
component_296	Kidney	GO:0043034	costamere	CC	5.75583e-08	10.701
component_296	Kidney	GO:0099624	atrial cardiac muscle cell membrane repolarization	BP	0.00593413	10.6571
component_296	Kidney	GO:0099625	ventricular cardiac muscle cell membrane repolarization	BP	0.00593413	10.6571
component_296	Kidney	GO:0098914	membrane repolarization during atrial cardiac muscle cell action potential	BP	0.00593413	10.6571
component_296	Kidney	GO:1902282	voltage-gated potassium channel activity involved in ventricular cardiac muscle cell action potential repolarization	MF	0.00706265	10.6571
component_296	Kidney	GO:0086089	voltage-gated potassium channel activity involved in atrial cardiac muscle cell action potential repolarization	MF	0.00706265	10.6571
component_296	Kidney	GO:0035026	leading edge cell differentiation	BP	0.00593413	10.6244
component_296	Kidney	GO:0050812	regulation of acyl-CoA biosynthetic process	BP	0.00593413	10.6244
component_296	Kidney	GO:0014827	intestine smooth muscle contraction	BP	0.00593413	10.6244
component_296	Kidney	GO:0042762	regulation of sulfur metabolic process	BP	0.00593413	10.6244
component_296	Kidney	GO:0010510	regulation of acetyl-CoA biosynthetic process from pyruvate	BP	0.00593413	10.6244
component_296	Kidney	GO:0060766	negative regulation of androgen receptor signaling pathway	BP	0.00593413	10.6244
component_296	Kidney	GO:0004740	pyruvate dehydrogenase (acetyl-transferring) kinase activity	MF	0.00706265	10.6244
component_296	Kidney	GO:0035615	clathrin adaptor activity	MF	0.00706265	10.6244
component_296	Kidney	GO:0140312	cargo adaptor activity	MF	0.00706265	10.6244
component_296	Kidney	GO:0004957	prostaglandin E receptor activity	MF	0.00706265	10.6244
component_296	Kidney	GO:0005587	collagen type IV trimer	CC	1.58534e-05	10.6081
component_296	Kidney	GO:0060676	ureteric bud formation	BP	0.00593413	10.5919
component_296	Kidney	GO:2000607	negative regulation of cell proliferation involved in mesonephros development	BP	0.00593413	10.5919
component_296	Kidney	GO:0072107	positive regulation of ureteric bud formation	BP	0.00593413	10.5919
component_296	Kidney	GO:0035269	protein O-linked mannosylation	BP	0.00593413	10.5919
component_296	Kidney	GO:0072106	regulation of ureteric bud formation	BP	0.00593413	10.5919
component_296	Kidney	GO:0060065	uterus development	BP	0.00593413	10.5919
component_296	Kidney	GO:0061290	canonical Wnt signaling pathway involved in metanephric kidney development	BP	0.00593413	10.5919
component_296	Kidney	GO:2000703	negative regulation of fibroblast growth factor receptor signaling pathway involved in ureteric bud formation	BP	0.00593413	10.5919
component_296	Kidney	GO:0072179	nephric duct formation	BP	0.00593413	10.5919
component_296	Kidney	GO:2000606	regulation of cell proliferation involved in mesonephros development	BP	0.00593413	10.5919
component_296	Kidney	GO:2000702	regulation of fibroblast growth factor receptor signaling pathway involved in ureteric bud formation	BP	0.00593413	10.5919
component_296	Kidney	GO:0060995	cell-cell signaling involved in kidney development	BP	0.00593413	10.5919
component_296	Kidney	GO:2000733	regulation of glial cell-derived neurotrophic factor receptor signaling pathway involved in ureteric bud formation	BP	0.00593413	10.5919
component_296	Kidney	GO:0072204	cell-cell signaling involved in metanephros development	BP	0.00593413	10.5919
component_296	Kidney	GO:2000683	regulation of cellular response to X-ray	BP	0.00593413	10.5919
component_296	Kidney	GO:2000734	negative regulation of glial cell-derived neurotrophic factor receptor signaling pathway involved in ureteric bud formation	BP	0.00593413	10.5919
component_296	Kidney	GO:0035457	cellular response to interferon-alpha	BP	0.00593413	10.5919
component_296	Kidney	GO:0061289	Wnt signaling pathway involved in kidney development	BP	0.00593413	10.5919
component_296	Kidney	GO:0072079	nephron tubule formation	BP	0.00593413	10.5919
component_296	Kidney	GO:0072172	mesonephric tubule formation	BP	0.00593413	10.5919
component_296	Kidney	GO:0061217	regulation of mesonephros development	BP	0.00593413	10.5919
component_296	Kidney	GO:0071837	HMG box domain binding	MF	0.00706265	10.5919
component_296	Kidney	GO:0006842	tricarboxylic acid transport	BP	0.00595419	10.5596
component_296	Kidney	GO:0015746	citrate transport	BP	0.00595419	10.5596
component_296	Kidney	GO:0015362	high-affinity sodium:dicarboxylate symporter activity	MF	0.00706265	10.5596
component_296	Kidney	GO:0015139	alpha-ketoglutarate transmembrane transporter activity	MF	0.00706265	10.5596
component_296	Kidney	GO:0015142	tricarboxylic acid transmembrane transporter activity	MF	0.00706265	10.5596
component_296	Kidney	GO:0015137	citrate transmembrane transporter activity	MF	0.00706265	10.5596
component_296	Kidney	GO:0016082	synaptic vesicle priming	BP	0.00595419	10.5275
component_296	Kidney	GO:1904464	regulation of matrix metallopeptidase secretion	BP	0.00595419	10.5275
component_296	Kidney	GO:0099525	presynaptic dense core vesicle exocytosis	BP	0.00595419	10.5275
component_296	Kidney	GO:1990504	dense core granule exocytosis	BP	0.00595419	10.5275
component_296	Kidney	GO:0061789	dense core granule priming	BP	0.00595419	10.5275
component_296	Kidney	GO:0150070	regulation of arginase activity	BP	0.00595419	10.5275
component_296	Kidney	GO:1904465	negative regulation of matrix metallopeptidase secretion	BP	0.00595419	10.5275
component_296	Kidney	GO:0099011	neuronal dense core vesicle exocytosis	BP	0.00595419	10.5275
component_296	Kidney	GO:0150074	positive regulation of protein-glutamine gamma-glutamyltransferase activity	BP	0.00595419	10.5275
component_296	Kidney	GO:1905522	negative regulation of macrophage migration	BP	0.00595419	10.5275
component_296	Kidney	GO:0150073	regulation of protein-glutamine gamma-glutamyltransferase activity	BP	0.00595419	10.5275
component_296	Kidney	GO:0016081	synaptic vesicle docking	BP	0.00595419	10.5275
component_296	Kidney	GO:0016188	synaptic vesicle maturation	BP	0.00595419	10.5275
component_296	Kidney	GO:0150072	positive regulation of arginase activity	BP	0.00595419	10.5275
component_296	Kidney	GO:0098831	presynaptic active zone cytoplasmic component	CC	0.00378361	10.5275
component_296	Kidney	GO:0006978	DNA damage response, signal transduction by p53 class mediator resulting in transcription of p21 class mediator	BP	0.00599479	10.4956
component_296	Kidney	GO:0042772	DNA damage response, signal transduction resulting in transcription	BP	0.00599479	10.4956
component_296	Kidney	GO:0061299	retina vasculature morphogenesis in camera-type eye	BP	3.59443e-05	10.4639
component_296	Kidney	GO:0070008	serine-type exopeptidase activity	MF	0.00706265	10.4639
component_296	Kidney	GO:0004185	serine-type carboxypeptidase activity	MF	0.00706265	10.4639
component_296	Kidney	GO:0046449	creatinine metabolic process	BP	0.00609242	10.339
component_296	Kidney	GO:0061837	neuropeptide processing	BP	0.00609242	10.339
component_296	Kidney	GO:0060327	cytoplasmic actin-based contraction involved in cell motility	BP	0.00609242	10.339
component_296	Kidney	GO:0050435	amyloid-beta metabolic process	BP	0.00609242	10.339
component_296	Kidney	GO:1901612	cardiolipin binding	MF	0.00706265	10.339
component_296	Kidney	GO:0032034	myosin II head/neck binding	MF	0.00706265	10.339
component_296	Kidney	GO:0032028	myosin head/neck binding	MF	0.00706265	10.339
component_296	Kidney	GO:0032038	myosin II heavy chain binding	MF	0.00706265	10.339
component_296	Kidney	GO:0071691	cardiac muscle thin filament assembly	BP	0.00609242	10.3082
component_296	Kidney	GO:0090077	foam cell differentiation	BP	0.00609242	10.2776
component_296	Kidney	GO:0010891	negative regulation of sequestering of triglyceride	BP	0.00609242	10.2776
component_296	Kidney	GO:1905204	negative regulation of connective tissue replacement	BP	0.00609242	10.2776
component_296	Kidney	GO:1905599	positive regulation of low-density lipoprotein receptor activity	BP	0.00609242	10.2776
component_296	Kidney	GO:0060694	regulation of cholesterol transporter activity	BP	0.00609242	10.2776
component_296	Kidney	GO:0010742	macrophage derived foam cell differentiation	BP	0.00609242	10.2776
component_296	Kidney	GO:0090258	negative regulation of mitochondrial fission	BP	0.00609242	10.2776
component_296	Kidney	GO:1904597	negative regulation of connective tissue replacement involved in inflammatory response wound healing	BP	0.00609242	10.2776
component_296	Kidney	GO:0050872	white fat cell differentiation	BP	0.00609242	10.2776
component_296	Kidney	GO:1905203	regulation of connective tissue replacement	BP	0.00609242	10.2776
component_296	Kidney	GO:1904596	regulation of connective tissue replacement involved in inflammatory response wound healing	BP	0.00609242	10.2776
component_296	Kidney	GO:0035357	peroxisome proliferator activated receptor signaling pathway	BP	0.00609242	10.2776
component_296	Kidney	GO:0048384	retinoic acid receptor signaling pathway	BP	0.00609242	10.2776
component_296	Kidney	GO:0070165	positive regulation of adiponectin secretion	BP	0.00609242	10.2776
component_296	Kidney	GO:0046965	retinoid X receptor binding	MF	0.00706265	10.2776
component_296	Kidney	GO:0050693	LBD domain binding	MF	0.00706265	10.2776
component_296	Kidney	GO:0050692	DNA binding domain binding	MF	0.00706265	10.2776
component_296	Kidney	GO:0002520	immune system development	BP	4.13022e-05	10.2472
component_296	Kidney	GO:2000253	positive regulation of feeding behavior	BP	0.00609242	10.1869
component_296	Kidney	GO:0021575	hindbrain morphogenesis	BP	0.00609242	10.1869
component_296	Kidney	GO:0019853	L-ascorbic acid biosynthetic process	BP	0.00609242	10.1869
component_296	Kidney	GO:0042364	water-soluble vitamin biosynthetic process	BP	0.00609242	10.1869
component_296	Kidney	GO:1901336	lactone biosynthetic process	BP	0.00609242	10.1869
component_296	Kidney	GO:0002021	response to dietary excess	BP	0.00609242	10.1869
component_296	Kidney	GO:0030122	AP-2 adaptor complex	CC	0.00420013	10.1869
component_296	Kidney	GO:0004341	gluconolactonase activity	MF	0.00706265	10.1869
component_296	Kidney	GO:0036010	protein localization to endosome	BP	0.00609242	10.157
component_296	Kidney	GO:0150018	basal dendrite development	BP	0.00609242	10.157
component_296	Kidney	GO:0097475	motor neuron migration	BP	0.00609242	10.157
component_296	Kidney	GO:1902336	positive regulation of retinal ganglion cell axon guidance	BP	0.00609242	10.157
component_296	Kidney	GO:0060300	regulation of cytokine activity	BP	0.00609242	10.157
component_296	Kidney	GO:0097102	endothelial tip cell fate specification	BP	0.00609242	10.157
component_296	Kidney	GO:0038189	neuropilin signaling pathway	BP	0.00609242	10.157
component_296	Kidney	GO:1902946	protein localization to early endosome	BP	0.00609242	10.157
component_296	Kidney	GO:1902669	positive regulation of axon guidance	BP	0.00609242	10.157
component_296	Kidney	GO:0035728	response to hepatocyte growth factor	BP	0.00609242	10.157
component_296	Kidney	GO:0060301	positive regulation of cytokine activity	BP	0.00609242	10.157
component_296	Kidney	GO:1904054	regulation of cholangiocyte proliferation	BP	0.00609242	10.157
component_296	Kidney	GO:0038190	VEGF-activated neuropilin signaling pathway	BP	0.00609242	10.157
component_296	Kidney	GO:0006930	substrate-dependent cell migration, cell extension	BP	0.00609242	10.157
component_296	Kidney	GO:0035729	cellular response to hepatocyte growth factor stimulus	BP	0.00609242	10.157
component_296	Kidney	GO:0005862	muscle thin filament tropomyosin	CC	2.09192e-05	10.157
component_296	Kidney	GO:0002116	semaphorin receptor complex	CC	0.00422143	10.157
component_296	Kidney	GO:0008420	RNA polymerase II CTD heptapeptide repeat phosphatase activity	MF	0.00706265	10.157
component_296	Kidney	GO:0017154	semaphorin receptor activity	MF	0.00706265	10.157
component_296	Kidney	GO:0042538	hyperosmotic salinity response	BP	0.00609242	10.1273
component_296	Kidney	GO:0016137	glycoside metabolic process	BP	0.00609242	10.1273
component_296	Kidney	GO:0044598	doxorubicin metabolic process	BP	0.00609242	10.1273
component_296	Kidney	GO:0030638	polyketide metabolic process	BP	0.00609242	10.1273
component_296	Kidney	GO:1903672	positive regulation of sprouting angiogenesis	BP	0.00609242	10.1273
component_296	Kidney	GO:0044597	daunorubicin metabolic process	BP	0.00609242	10.1273
component_296	Kidney	GO:0030647	aminoglycoside antibiotic metabolic process	BP	0.00609242	10.1273
component_296	Kidney	GO:0046370	fructose biosynthetic process	BP	0.00609242	10.1273
component_296	Kidney	GO:0071475	cellular hyperosmotic salinity response	BP	0.00609242	10.1273
component_296	Kidney	GO:0002043	blood vessel endothelial cell proliferation involved in sprouting angiogenesis	BP	0.00609242	10.1273
component_296	Kidney	GO:0043795	glyceraldehyde oxidoreductase activity	MF	0.00706265	10.1273
component_296	Kidney	GO:0004032	alditol:NADP+ 1-oxidoreductase activity	MF	0.00706265	10.1273
component_296	Kidney	GO:0097115	neurexin clustering involved in presynaptic membrane assembly	BP	0.00609242	10.0978
component_296	Kidney	GO:0016080	synaptic vesicle targeting	BP	0.00609242	10.0978
component_296	Kidney	GO:0010713	negative regulation of collagen metabolic process	BP	0.00609242	10.0978
component_296	Kidney	GO:0060313	negative regulation of blood vessel remodeling	BP	0.00609242	10.0978
component_296	Kidney	GO:0061000	negative regulation of dendritic spine development	BP	0.00609242	10.0978
component_296	Kidney	GO:0010841	positive regulation of circadian sleep/wake cycle, wakefulness	BP	0.00609242	10.0978
component_296	Kidney	GO:0060312	regulation of blood vessel remodeling	BP	0.00609242	10.0978
component_296	Kidney	GO:0032230	positive regulation of synaptic transmission, GABAergic	BP	0.00609242	10.0978
component_296	Kidney	GO:0097091	synaptic vesicle clustering	BP	0.00609242	10.0978
component_296	Kidney	GO:0060311	negative regulation of elastin catabolic process	BP	0.00609242	10.0978
component_296	Kidney	GO:1903054	negative regulation of extracellular matrix organization	BP	0.00609242	10.0978
component_296	Kidney	GO:0072553	terminal button organization	BP	0.00609242	10.0978
component_296	Kidney	GO:0061002	negative regulation of dendritic spine morphogenesis	BP	0.00609242	10.0978
component_296	Kidney	GO:0023041	neuronal signal transduction	BP	0.00609242	10.0978
component_296	Kidney	GO:0048789	cytoskeletal matrix organization at active zone	BP	0.00609242	10.0978
component_296	Kidney	GO:0010716	negative regulation of extracellular matrix disassembly	BP	0.00609242	10.0978
component_296	Kidney	GO:0010711	negative regulation of collagen catabolic process	BP	0.00609242	10.0978
component_296	Kidney	GO:0010715	regulation of extracellular matrix disassembly	BP	0.00609242	10.0978
component_296	Kidney	GO:0042271	susceptibility to natural killer cell mediated cytotoxicity	BP	0.00609242	10.0978
component_296	Kidney	GO:0060310	regulation of elastin catabolic process	BP	0.00609242	10.0978
component_296	Kidney	GO:0006903	vesicle targeting	BP	0.00609242	10.0978
component_296	Kidney	GO:0001758	retinal dehydrogenase activity	MF	7.13848e-05	10.0978
component_296	Kidney	GO:0014905	myoblast fusion involved in skeletal muscle regeneration	BP	0.00609242	10.0685
component_296	Kidney	GO:0000017	alpha-glucoside transport	BP	0.00609242	10.0685
component_296	Kidney	GO:0030913	paranodal junction assembly	BP	0.00609242	10.0685
component_296	Kidney	GO:0002138	retinoic acid biosynthetic process	BP	0.00609242	10.0685
component_296	Kidney	GO:1901656	glycoside transport	BP	0.00609242	10.0685
component_296	Kidney	GO:1903553	positive regulation of extracellular exosome assembly	BP	0.00609242	10.0685
component_296	Kidney	GO:0016102	diterpenoid biosynthetic process	BP	0.00609242	10.0685
component_296	Kidney	GO:1903551	regulation of extracellular exosome assembly	BP	0.00609242	10.0685
component_296	Kidney	GO:0042946	glucoside transport	BP	0.00609242	10.0685
component_296	Kidney	GO:0015151	alpha-glucoside transmembrane transporter activity	MF	0.00706265	10.0685
component_296	Kidney	GO:0004028	3-chloroallyl aldehyde dehydrogenase activity	MF	0.00706265	10.0685
component_296	Kidney	GO:0042947	glucoside transmembrane transporter activity	MF	0.00706265	10.0685
component_296	Kidney	GO:0016918	retinal binding	MF	0.00706265	10.0685
component_296	Kidney	GO:0005362	low-affinity glucose:sodium symporter activity	MF	0.00706265	10.0685
component_296	Kidney	GO:0030274	LIM domain binding	MF	0.00706265	10.0685
component_296	Kidney	GO:0097165	nuclear stress granule	CC	0.00435719	10.0393
component_296	Kidney	GO:1900029	positive regulation of ruffle assembly	BP	4.80362e-05	10.0103
component_296	Kidney	GO:0038180	nerve growth factor signaling pathway	BP	0.00609242	10.0103
component_296	Kidney	GO:0032926	negative regulation of activin receptor signaling pathway	BP	0.00609242	10.0103
