## Supplementary Table 1 for "A unified analysis of atlas single cell data" (part 8 of 37)

### Sheet: Table S1 (continued)
component#	top 3 tissues	GO	name	branch	p_fdr_bh	fold change
component_296	Kidney	GO:0003402	planar cell polarity pathway involved in axis elongation	BP	0.00609242	10.0103
component_296	Kidney	GO:0032925	regulation of activin receptor signaling pathway	BP	0.00609242	10.0103
component_296	Kidney	GO:0038179	neurotrophin signaling pathway	BP	0.00609242	10.0103
component_296	Kidney	GO:0005863	striated muscle myosin thick filament	CC	0.00436811	10.0103
component_296	Kidney	GO:0031697	beta-1 adrenergic receptor binding	MF	0.00706265	10.0103
component_296	Kidney	GO:0070699	type II activin receptor binding	MF	0.00706265	10.0103
component_296	Kidney	GO:0097101	blood vessel endothelial cell fate specification	BP	4.87767e-05	9.98142
component_296	Kidney	GO:0060847	endothelial cell fate specification	BP	4.87767e-05	9.98142
component_296	Kidney	GO:0043653	mitochondrial fragmentation involved in apoptotic process	BP	0.00609242	9.98142
component_296	Kidney	GO:1903912	negative regulation of endoplasmic reticulum stress-induced eIF2 alpha phosphorylation	BP	0.00609242	9.98142
component_296	Kidney	GO:1903898	negative regulation of PERK-mediated unfolded protein response	BP	0.00609242	9.98142
component_296	Kidney	GO:0021889	olfactory bulb interneuron differentiation	BP	0.00609242	9.98142
component_296	Kidney	GO:0060749	mammary gland alveolus development	BP	0.00609242	9.98142
component_296	Kidney	GO:1900102	negative regulation of endoplasmic reticulum unfolded protein response	BP	0.00609242	9.98142
component_296	Kidney	GO:0021551	central nervous system morphogenesis	BP	0.00609242	9.98142
component_296	Kidney	GO:0000164	protein phosphatase type 1 complex	CC	0.004376	9.98142
component_296	Kidney	GO:1902996	regulation of neurofibrillary tangle assembly	BP	4.90073e-05	9.96706
component_296	Kidney	GO:0006622	protein targeting to lysosome	BP	4.90073e-05	9.96706
component_296	Kidney	GO:0032957	inositol trisphosphate metabolic process	BP	0.00609242	9.95274
component_296	Kidney	GO:0035610	protein side chain deglutamylation	BP	0.00609242	9.95274
component_296	Kidney	GO:0051766	inositol trisphosphate kinase activity	MF	0.00706265	9.95274
component_296	Kidney	GO:0008440	inositol-1,4,5-trisphosphate 3-kinase activity	MF	0.00706265	9.95274
component_296	Kidney	GO:0031929	TOR signaling	BP	4.97611e-05	9.93846
component_296	Kidney	GO:0018345	protein palmitoylation	BP	0.00609242	9.92422
component_296	Kidney	GO:0018230	peptidyl-L-cysteine S-palmitoylation	BP	0.00609242	9.92422
component_296	Kidney	GO:0061577	calcium ion transmembrane transport via high voltage-gated calcium channel	BP	0.00609242	9.92422
component_296	Kidney	GO:0018231	peptidyl-S-diacylglycerol-L-cysteine biosynthetic process from peptidyl-cysteine	BP	0.00609242	9.92422
component_296	Kidney	GO:0035585	calcium-mediated signaling using extracellular calcium source	BP	0.00609242	9.92422
component_296	Kidney	GO:0045762	positive regulation of adenylate cyclase activity	BP	0.00609242	9.92422
component_296	Kidney	GO:0099738	cell cortex region	CC	2.45103e-05	9.92422
component_296	Kidney	GO:0032421	stereocilium bundle	CC	0.00442013	9.92422
component_296	Kidney	GO:0019706	protein-cysteine S-palmitoyltransferase activity	MF	0.00706265	9.92422
component_296	Kidney	GO:0016417	S-acyltransferase activity	MF	0.00706265	9.92422
component_296	Kidney	GO:0019707	protein-cysteine S-acyltransferase activity	MF	0.00706265	9.92422
component_296	Kidney	GO:0005977	glycogen metabolic process	BP	0.00609242	9.89586
component_296	Kidney	GO:0003065	positive regulation of heart rate by epinephrine	BP	0.00609242	9.89586
component_296	Kidney	GO:0005978	glycogen biosynthetic process	BP	0.00609242	9.89586
component_296	Kidney	GO:0055057	neuroblast division	BP	0.00609242	9.89586
component_296	Kidney	GO:0055059	asymmetric neuroblast division	BP	0.00609242	9.89586
component_296	Kidney	GO:1904879	positive regulation of calcium ion transmembrane transport via high voltage-gated calcium channel	BP	0.00609242	9.89586
component_296	Kidney	GO:0003062	regulation of heart rate by chemical signal	BP	0.00609242	9.89586
component_296	Kidney	GO:0009250	glucan biosynthetic process	BP	0.00609242	9.89586
component_296	Kidney	GO:1901841	regulation of high voltage-gated calcium channel activity	BP	0.00609242	9.89586
component_296	Kidney	GO:1901387	positive regulation of voltage-gated calcium channel activity	BP	0.00609242	9.89586
component_296	Kidney	GO:1901843	positive regulation of high voltage-gated calcium channel activity	BP	0.00609242	9.89586
component_296	Kidney	GO:0005899	insulin receptor complex	CC	0.00443688	9.89586
component_296	Kidney	GO:0051425	PTB domain binding	MF	0.00706265	9.89586
component_296	Kidney	GO:0003844	1,4-alpha-glucan branching enzyme activity	MF	0.00706265	9.89586
component_296	Kidney	GO:0043559	insulin binding	MF	0.00706265	9.89586
component_296	Kidney	GO:0005009	insulin-activated receptor activity	MF	0.00706265	9.89586
component_296	Kidney	GO:0043560	insulin receptor substrate binding	MF	0.00706265	9.89586
component_296	Kidney	GO:0002362	CD4-positive, CD25-positive, alpha-beta regulatory T cell lineage commitment	BP	0.00609242	9.86767
component_296	Kidney	GO:0002364	NK T cell lineage commitment	BP	0.00609242	9.86767
component_296	Kidney	GO:1901537	positive regulation of DNA demethylation	BP	0.00609242	9.86767
component_296	Kidney	GO:0014722	regulation of skeletal muscle contraction by calcium ion signaling	BP	0.00609242	9.86767
component_296	Kidney	GO:0099642	retrograde axonal protein transport	BP	0.00609242	9.86767
component_296	Kidney	GO:1901535	regulation of DNA demethylation	BP	0.00609242	9.86767
component_296	Kidney	GO:0043375	CD8-positive, alpha-beta T cell lineage commitment	BP	0.00609242	9.86767
component_296	Kidney	GO:0014809	regulation of skeletal muscle contraction by regulation of release of sequestered calcium ion	BP	0.00609242	9.86767
component_296	Kidney	GO:1902083	negative regulation of peptidyl-cysteine S-nitrosylation	BP	0.00609242	9.86767
component_296	Kidney	GO:2000169	regulation of peptidyl-cysteine S-nitrosylation	BP	0.00609242	9.86767
component_296	Kidney	GO:0030579	ubiquitin-dependent SMAD protein catabolic process	BP	0.00609242	9.86767
component_296	Kidney	GO:1902232	regulation of positive thymic T cell selection	BP	0.00609242	9.86767
component_296	Kidney	GO:0017166	vinculin binding	MF	0.00706265	9.86767
component_296	Kidney	GO:0004692	cGMP-dependent protein kinase activity	MF	0.00706265	9.86767
component_296	Kidney	GO:0043522	leucine zipper domain binding	MF	0.00706265	9.86767
component_296	Kidney	GO:0071503	response to heparin	BP	2.77963e-07	9.83964
component_296	Kidney	GO:0071504	cellular response to heparin	BP	2.77963e-07	9.83964
component_296	Kidney	GO:0098902	regulation of membrane depolarization during action potential	BP	0.00609242	9.83964
component_296	Kidney	GO:1900827	positive regulation of membrane depolarization during cardiac muscle cell action potential	BP	0.00609242	9.83964
component_296	Kidney	GO:0006346	DNA methylation-dependent heterochromatin assembly	BP	0.00609242	9.83964
component_296	Kidney	GO:0016226	iron-sulfur cluster assembly	BP	0.00609242	9.83964
component_296	Kidney	GO:2000448	positive regulation of macrophage migration inhibitory factor signaling pathway	BP	0.00609242	9.83964
component_296	Kidney	GO:1900825	regulation of membrane depolarization during cardiac muscle cell action potential	BP	0.00609242	9.83964
component_296	Kidney	GO:0043518	negative regulation of DNA damage response, signal transduction by p53 class mediator	BP	0.00609242	9.83964
component_296	Kidney	GO:2000078	positive regulation of type B pancreatic cell development	BP	0.00609242	9.83964
component_296	Kidney	GO:0031163	metallo-sulfur cluster assembly	BP	0.00609242	9.83964
component_296	Kidney	GO:0071228	cellular response to tumor cell	BP	0.00609242	9.83964
component_296	Kidney	GO:0071286	cellular response to magnesium ion	BP	0.00609242	9.83964
component_296	Kidney	GO:0072658	maintenance of protein location in membrane	BP	0.00609242	9.83964
component_296	Kidney	GO:0007062	sister chromatid cohesion	BP	0.00609242	9.83964
component_296	Kidney	GO:0032026	response to magnesium ion	BP	0.00609242	9.83964
component_296	Kidney	GO:2000074	regulation of type B pancreatic cell development	BP	0.00609242	9.83964
component_296	Kidney	GO:0060287	epithelial cilium movement involved in determination of left/right asymmetry	BP	0.00609242	9.83964
component_296	Kidney	GO:0046849	bone remodeling	BP	0.00609242	9.83964
component_296	Kidney	GO:2000446	regulation of macrophage migration inhibitory factor signaling pathway	BP	0.00609242	9.83964
component_296	Kidney	GO:0072660	maintenance of protein location in plasma membrane	BP	0.00609242	9.83964
component_296	Kidney	GO:0008278	cohesin complex	CC	0.00443688	9.83964
component_296	Kidney	GO:0035692	macrophage migration inhibitory factor receptor complex	CC	0.00443688	9.83964
component_296	Kidney	GO:0052745	inositol phosphate phosphatase activity	MF	0.00706265	9.83964
component_296	Kidney	GO:0042658	MHC class II protein binding, via antigen binding groove	MF	0.00706265	9.83964
component_296	Kidney	GO:0017161	inositol-1,3,4-trisphosphate 4-phosphatase activity	MF	0.00706265	9.83964
component_296	Kidney	GO:0046030	inositol trisphosphate phosphatase activity	MF	0.00706265	9.83964
component_296	Kidney	GO:0003696	satellite DNA binding	MF	0.00706265	9.83964
component_296	Kidney	GO:0106017	phosphatidylinositol-3,4-bisphosphate phosphatase activity	MF	0.00706265	9.83964
component_296	Kidney	GO:0052828	inositol-3,4-bisphosphate 4-phosphatase activity	MF	0.00706265	9.83964
component_296	Kidney	GO:0035718	macrophage migration inhibitory factor binding	MF	0.00706265	9.83964
component_296	Kidney	GO:0016316	phosphatidylinositol-3,4-bisphosphate 4-phosphatase activity	MF	0.00706265	9.83964
component_296	Kidney	GO:0034596	phosphatidylinositol phosphate 4-phosphatase activity	MF	0.00706265	9.83964
component_296	Kidney	GO:0016312	inositol bisphosphate phosphatase activity	MF	0.00706265	9.83964
component_296	Kidney	GO:0061314	Notch signaling involved in heart development	BP	5.39468e-05	9.82568
component_296	Kidney	GO:0044545	NSL complex	CC	2.60636e-05	9.82568
component_296	Kidney	GO:0032528	microvillus organization	BP	0.00609242	9.81176
component_296	Kidney	GO:0043984	histone H4-K16 acetylation	BP	0.00609242	9.81176
component_296	Kidney	GO:1990428	miRNA transport	BP	0.00609242	9.81176
component_296	Kidney	GO:0044806	G-quadruplex DNA unwinding	BP	0.00609242	9.81176
component_296	Kidney	GO:1904803	regulation of translation involved in cellular response to UV	BP	0.00609242	9.81176
component_296	Kidney	GO:0015825	L-serine transport	BP	0.00609242	9.81176
component_296	Kidney	GO:0043981	histone H4-K5 acetylation	BP	0.00609242	9.81176
component_296	Kidney	GO:1903842	response to arsenite ion	BP	0.00609242	9.81176
component_296	Kidney	GO:0003159	morphogenesis of an endothelium	BP	0.00609242	9.81176
component_296	Kidney	GO:0070059	intrinsic apoptotic signaling pathway in response to endoplasmic reticulum stress	BP	0.00609242	9.81176
component_296	Kidney	GO:0090292	nuclear matrix anchoring at nuclear membrane	BP	0.00609242	9.81176
component_296	Kidney	GO:1902162	regulation of DNA damage response, signal transduction by p53 class mediator resulting in transcription of p21 class mediator	BP	0.00609242	9.81176
component_296	Kidney	GO:0060674	placenta blood vessel development	BP	0.00609242	9.81176
component_296	Kidney	GO:1901187	regulation of ephrin receptor signaling pathway	BP	0.00609242	9.81176
component_296	Kidney	GO:0060716	labyrinthine layer blood vessel development	BP	0.00609242	9.81176
component_296	Kidney	GO:0061154	endothelial tube morphogenesis	BP	0.00609242	9.81176
component_296	Kidney	GO:0030033	microvillus assembly	BP	0.00609242	9.81176
component_296	Kidney	GO:0072595	maintenance of protein localization in organelle	BP	0.00609242	9.81176
component_296	Kidney	GO:1902164	positive regulation of DNA damage response, signal transduction by p53 class mediator resulting in transcription of p21 class mediator	BP	0.00609242	9.81176
component_296	Kidney	GO:0043578	nuclear matrix organization	BP	0.00609242	9.81176
component_296	Kidney	GO:0070265	necrotic cell death	BP	0.00609242	9.81176
component_296	Kidney	GO:0032847	regulation of cellular pH reduction	BP	0.00609242	9.81176
component_296	Kidney	GO:1903840	response to arsenite(3-)	BP	0.00609242	9.81176
component_296	Kidney	GO:0032848	negative regulation of cellular pH reduction	BP	0.00609242	9.81176
component_296	Kidney	GO:0070266	necroptotic process	BP	0.00609242	9.81176
component_296	Kidney	GO:0043982	histone H4-K8 acetylation	BP	0.00609242	9.81176
component_296	Kidney	GO:0072554	blood vessel lumenization	BP	0.00609242	9.81176
component_296	Kidney	GO:0007221	positive regulation of transcription of Notch receptor target	BP	0.00609242	9.81176
component_296	Kidney	GO:0036444	calcium import into the mitochondrion	BP	0.00609242	9.81176
component_296	Kidney	GO:0071243	cellular response to arsenic-containing substance	BP	0.00609242	9.81176
component_296	Kidney	GO:0003160	endocardium morphogenesis	BP	0.00609242	9.81176
component_296	Kidney	GO:0006868	glutamine transport	BP	0.00609242	9.81176
component_296	Kidney	GO:0097300	programmed necrotic cell death	BP	0.00609242	9.81176
component_296	Kidney	GO:0000245	spliceosomal complex assembly	BP	0.00609242	9.81176
component_296	Kidney	GO:1905663	positive regulation of telomerase RNA reverse transcriptase activity	BP	0.00609242	9.81176
component_296	Kidney	GO:1903843	cellular response to arsenite ion	BP	0.00609242	9.81176
component_296	Kidney	GO:1905661	regulation of telomerase RNA reverse transcriptase activity	BP	0.00609242	9.81176
component_296	Kidney	GO:0061419	positive regulation of transcription from RNA polymerase II promoter in response to hypoxia	BP	0.00609242	9.81176
component_296	Kidney	GO:0032329	serine transport	BP	0.00609242	9.81176
component_296	Kidney	GO:1903841	cellular response to arsenite(3-)	BP	0.00609242	9.81176
component_296	Kidney	GO:0061418	regulation of transcription from RNA polymerase II promoter in response to hypoxia	BP	0.00609242	9.81176
component_296	Kidney	GO:0051457	maintenance of protein location in nucleus	BP	0.00609242	9.81176
component_296	Kidney	GO:1901189	positive regulation of ephrin receptor signaling pathway	BP	0.00609242	9.81176
component_296	Kidney	GO:1902167	positive regulation of intrinsic apoptotic signaling pathway in response to DNA damage by p53 class mediator	BP	0.00609242	9.81176
component_296	Kidney	GO:0002193	MAML1-RBP-Jkappa- ICN1 complex	CC	0.00443688	9.81176
component_296	Kidney	GO:0032777	Piccolo NuA4 histone acetyltransferase complex	CC	0.00443688	9.81176
component_296	Kidney	GO:1990246	uniplex complex	CC	0.00443688	9.81176
component_296	Kidney	GO:0016530	metallochaperone activity	MF	0.00706265	9.81176
component_296	Kidney	GO:0032767	copper-dependent protein binding	MF	0.00706265	9.81176
component_296	Kidney	GO:0070513	death domain binding	MF	0.00706265	9.81176
component_296	Kidney	GO:0010484	H3 histone acetyltransferase activity	MF	0.00706265	9.81176
component_296	Kidney	GO:0016531	copper chaperone activity	MF	0.00706265	9.81176
component_296	Kidney	GO:0030742	GTP-dependent protein binding	MF	0.00706265	9.81176
component_296	Kidney	GO:0051400	BH domain binding	MF	0.00706265	9.81176
component_296	Kidney	GO:0051434	BH3 domain binding	MF	0.00706265	9.81176
component_296	Kidney	GO:0046782	regulation of viral transcription	BP	0.00630665	9.70183
component_296	Kidney	GO:0032897	negative regulation of viral transcription	BP	0.00630665	9.70183
component_296	Kidney	GO:0090043	regulation of tubulin deacetylation	BP	0.00634379	9.67473
component_296	Kidney	GO:1904428	negative regulation of tubulin deacetylation	BP	0.00634379	9.67473
component_296	Kidney	GO:2000302	positive regulation of synaptic vesicle exocytosis	BP	6.25981e-05	9.59433
component_296	Kidney	GO:0001956	positive regulation of neurotransmitter secretion	BP	6.25981e-05	9.59433
component_296	Kidney	GO:0099558	maintenance of synapse structure	BP	0.00656937	9.56782
component_296	Kidney	GO:0048790	maintenance of presynaptic active zone structure	BP	0.00656937	9.56782
component_296	Kidney	GO:1990709	presynaptic active zone organization	BP	0.00656937	9.56782
component_296	Kidney	GO:0098882	structural constituent of presynaptic active zone	MF	0.00771855	9.56782
component_296	Kidney	GO:0051639	actin filament network formation	BP	0.00691336	9.41183
component_296	Kidney	GO:0110011	regulation of basement membrane organization	BP	0.00695278	9.38632
component_296	Kidney	GO:1904261	positive regulation of basement membrane assembly involved in embryonic body morphogenesis	BP	0.00695278	9.38632
component_296	Kidney	GO:1903690	negative regulation of wound healing, spreading of epidermal cells	BP	0.00695278	9.38632
component_296	Kidney	GO:1903689	regulation of wound healing, spreading of epidermal cells	BP	0.00695278	9.38632
component_296	Kidney	GO:1904259	regulation of basement membrane assembly involved in embryonic body morphogenesis	BP	0.00695278	9.38632
component_296	Kidney	GO:0045180	basal cortex	CC	0.0051392	9.38632
component_296	Kidney	GO:0038202	TORC1 signaling	BP	0.00699833	9.36095
component_296	Kidney	GO:0043201	response to leucine	BP	0.00699833	9.36095
component_296	Kidney	GO:0071233	cellular response to leucine	BP	0.00699833	9.36095
component_296	Kidney	GO:0038201	TOR complex	CC	0.0051392	9.36095
component_296	Kidney	GO:0031931	TORC1 complex	CC	0.0051392	9.36095
component_296	Kidney	GO:0001003	RNA polymerase III type 2 promoter sequence-specific DNA binding	MF	0.00800207	9.36095
component_296	Kidney	GO:0000992	RNA polymerase III cis-regulatory region sequence-specific DNA binding	MF	0.00800207	9.36095
component_296	Kidney	GO:0080084	5S rDNA binding	MF	0.00800207	9.36095
component_296	Kidney	GO:0001156	TFIIIC-class transcription factor complex binding	MF	0.00800207	9.36095
component_296	Kidney	GO:0001006	RNA polymerase III type 3 promoter sequence-specific DNA binding	MF	0.00800207	9.36095
component_296	Kidney	GO:0001002	RNA polymerase III type 1 promoter sequence-specific DNA binding	MF	0.00800207	9.36095
component_296	Kidney	GO:0001016	RNA polymerase III transcription regulatory region sequence-specific DNA binding	MF	0.00800207	9.36095
component_296	Kidney	GO:0032433	filopodium tip	CC	1.00632e-05	9.35533
component_296	Kidney	GO:0000411	positive regulation of transcription by galactose	BP	0.0070201	9.33572
component_296	Kidney	GO:0045991	carbon catabolite activation of transcription	BP	0.0070201	9.33572
component_296	Kidney	GO:0000429	carbon catabolite regulation of transcription from RNA polymerase II promoter	BP	0.0070201	9.33572
component_296	Kidney	GO:0000435	positive regulation of transcription from RNA polymerase II promoter by galactose	BP	0.0070201	9.33572
component_296	Kidney	GO:0000431	regulation of transcription from RNA polymerase II promoter by galactose	BP	0.0070201	9.33572
component_296	Kidney	GO:0000409	regulation of transcription by galactose	BP	0.0070201	9.33572
component_296	Kidney	GO:0045990	carbon catabolite regulation of transcription	BP	0.0070201	9.33572
component_296	Kidney	GO:0000436	carbon catabolite activation of transcription from RNA polymerase II promoter	BP	0.0070201	9.33572
component_296	Kidney	GO:0017162	aryl hydrocarbon receptor binding	MF	0.00805012	9.33572
component_296	Kidney	GO:2001137	positive regulation of endocytic recycling	BP	0.00702426	9.31063
component_296	Kidney	GO:1902955	positive regulation of early endosome to recycling endosome transport	BP	0.00702426	9.31063
component_296	Kidney	GO:1902963	negative regulation of metalloendopeptidase activity involved in amyloid precursor protein catabolic process	BP	0.00702426	9.31063
component_296	Kidney	GO:1902997	negative regulation of neurofibrillary tangle assembly	BP	0.00702426	9.31063
component_296	Kidney	GO:1902769	regulation of choline O-acetyltransferase activity	BP	0.00702426	9.31063
component_296	Kidney	GO:1902962	regulation of metalloendopeptidase activity involved in amyloid precursor protein catabolic process	BP	0.00702426	9.31063
component_296	Kidney	GO:1904177	regulation of adipose tissue development	BP	0.00702426	9.31063
component_296	Kidney	GO:1902771	positive regulation of choline O-acetyltransferase activity	BP	0.00702426	9.31063
component_296	Kidney	GO:0038020	insulin receptor recycling	BP	0.00702426	9.31063
component_296	Kidney	GO:1904179	positive regulation of adipose tissue development	BP	0.00702426	9.31063
component_296	Kidney	GO:1902960	negative regulation of aspartic-type endopeptidase activity involved in amyloid precursor protein catabolic process	BP	0.00702426	9.31063
component_296	Kidney	GO:0005641	nuclear envelope lumen	CC	0.00521484	9.31063
component_296	Kidney	GO:0072301	regulation of metanephric glomerular mesangial cell proliferation	BP	0.00703021	9.28566
component_296	Kidney	GO:0072303	positive regulation of glomerular metanephric mesangial cell proliferation	BP	0.00703021	9.28566
component_296	Kidney	GO:0098758	response to interleukin-8	BP	0.00703021	9.28566
component_296	Kidney	GO:0045475	locomotor rhythm	BP	0.00703021	9.28566
component_296	Kidney	GO:0002931	response to ischemia	BP	0.00703021	9.28566
component_296	Kidney	GO:0060086	circadian temperature homeostasis	BP	0.00703021	9.28566
component_296	Kidney	GO:0098759	cellular response to interleukin-8	BP	0.00703021	9.28566
component_296	Kidney	GO:2000182	regulation of progesterone biosynthetic process	BP	0.00703021	9.28566
component_296	Kidney	GO:0010385	double-stranded methylated DNA binding	MF	0.0081787	9.28566
component_296	Kidney	GO:0033373	maintenance of protease location in mast cell secretory granule	BP	0.00712672	9.23614
component_296	Kidney	GO:0033377	maintenance of protein location in T cell secretory granule	BP	0.00712672	9.23614
component_296	Kidney	GO:0033371	T cell secretory granule organization	BP	0.00712672	9.23614
component_296	Kidney	GO:0033364	mast cell secretory granule organization	BP	0.00712672	9.23614
component_296	Kidney	GO:0033379	maintenance of protease location in T cell secretory granule	BP	0.00712672	9.23614
component_296	Kidney	GO:0033370	maintenance of protein location in mast cell secretory granule	BP	0.00712672	9.23614
component_296	Kidney	GO:0033382	maintenance of granzyme B location in T cell secretory granule	BP	0.00712672	9.23614
component_296	Kidney	GO:0042629	mast cell granule	CC	0.00534332	9.23614
component_296	Kidney	GO:0043651	linoleic acid metabolic process	BP	8.06909e-05	9.22384
component_296	Kidney	GO:1903233	regulation of calcium ion-dependent exocytosis of neurotransmitter	BP	0.007349	9.13866
component_296	Kidney	GO:0098746	fast, calcium ion-dependent exocytosis of neurotransmitter	BP	0.007349	9.13866
component_296	Kidney	GO:1903235	positive regulation of calcium ion-dependent exocytosis of neurotransmitter	BP	0.007349	9.13866
component_296	Kidney	GO:0060201	clathrin-sculpted acetylcholine transport vesicle membrane	CC	0.00544289	9.13866
component_296	Kidney	GO:0061202	clathrin-sculpted gamma-aminobutyric acid transport vesicle membrane	CC	0.00544289	9.13866
component_296	Kidney	GO:0070083	clathrin-sculpted monoamine transport vesicle membrane	CC	0.00544289	9.13866
component_296	Kidney	GO:2000138	positive regulation of cell proliferation involved in heart morphogenesis	BP	0.00769839	9.01967
component_296	Kidney	GO:0035600	tRNA methylthiolation	BP	0.00803255	8.90373
component_296	Kidney	GO:0035596	methylthiotransferase activity	MF	0.00925145	8.90373
component_296	Kidney	GO:0035598	N6-threonylcarbomyladenosine methylthiotransferase activity	MF	0.00925145	8.90373
component_296	Kidney	GO:0050497	alkylthioltransferase activity	MF	0.00925145	8.90373
component_296	Kidney	GO:0032332	positive regulation of chondrocyte differentiation	BP	8.43755e-07	8.81311
component_296	Kidney	GO:0070086	ubiquitin-dependent endocytosis	BP	0.00827813	8.81311
component_296	Kidney	GO:1904683	regulation of metalloendopeptidase activity	BP	0.000113566	8.7574
component_296	Kidney	GO:1904684	negative regulation of metalloendopeptidase activity	BP	0.000113566	8.7574
component_296	Kidney	GO:0045053	protein retention in Golgi apparatus	BP	0.000114309	8.74635
component_296	Kidney	GO:0060456	positive regulation of digestive system process	BP	0.00849091	8.74635
component_296	Kidney	GO:0030157	pancreatic juice secretion	BP	0.00849091	8.74635
component_296	Kidney	GO:0042589	zymogen granule membrane	CC	0.00632296	8.72431
component_296	Kidney	GO:0090667	cell chemotaxis to vascular endothelial growth factor	BP	0.00867218	8.68058
component_296	Kidney	GO:0090668	endothelial cell chemotaxis to vascular endothelial growth factor	BP	0.00867218	8.68058
component_296	Kidney	GO:1902949	positive regulation of tau-protein kinase activity	BP	0.000130688	8.55198
component_296	Kidney	GO:1901000	regulation of response to salt stress	BP	0.00910648	8.55198
component_296	Kidney	GO:1900069	regulation of cellular hyperosmotic salinity response	BP	0.00910648	8.55198
component_296	Kidney	GO:0001836	release of cytochrome c from mitochondria	BP	0.000134728	8.50996
component_296	Kidney	GO:0035583	sequestering of TGFbeta in extracellular matrix	BP	0.00929536	8.4891
component_296	Kidney	GO:1900116	extracellular negative regulation of signal transduction	BP	0.00929536	8.4891
component_296	Kidney	GO:1900115	extracellular regulation of signal transduction	BP	0.00929536	8.4891
component_296	Kidney	GO:0071694	maintenance of protein location in extracellular region	BP	0.00929536	8.4891
component_296	Kidney	GO:0035581	sequestering of extracellular ligand from receptor	BP	0.00929536	8.4891
component_296	Kidney	GO:0090027	negative regulation of monocyte chemotaxis	BP	0.00932675	8.46834
component_296	Kidney	GO:0021972	corticospinal neuron axon guidance through spinal cord	BP	0.00932675	8.46834
component_296	Kidney	GO:0010593	negative regulation of lamellipodium assembly	BP	0.00932675	8.46834
component_296	Kidney	GO:0050929	induction of negative chemotaxis	BP	0.00932675	8.46834
component_296	Kidney	GO:1902744	negative regulation of lamellipodium organization	BP	0.00932675	8.46834
component_296	Kidney	GO:0050924	positive regulation of negative chemotaxis	BP	0.00932675	8.46834
component_296	Kidney	GO:0098556	cytoplasmic side of rough endoplasmic reticulum membrane	CC	0.0069392	8.44769
component_296	Kidney	GO:0000315	organellar large ribosomal subunit	CC	0.0069392	8.44769
component_296	Kidney	GO:0005762	mitochondrial large ribosomal subunit	CC	0.0069392	8.44769
component_296	Kidney	GO:0098554	cytoplasmic side of endoplasmic reticulum membrane	CC	0.0069392	8.44769
component_296	Kidney	GO:0008385	IkappaB kinase complex	CC	0.00714434	8.36607
component_296	Kidney	GO:0002756	MyD88-independent toll-like receptor signaling pathway	BP	0.0097346	8.34591
component_296	Kidney	GO:0035669	TRAM-dependent toll-like receptor 4 signaling pathway	BP	0.0097346	8.34591
component_296	Kidney	GO:2001031	positive regulation of cellular glucuronidation	BP	0.0097346	8.34591
component_296	Kidney	GO:0035668	TRAM-dependent toll-like receptor signaling pathway	BP	0.0097346	8.34591
component_296	Kidney	GO:2001029	regulation of cellular glucuronidation	BP	0.0097346	8.34591
component_296	Kidney	GO:0061036	positive regulation of cartilage development	BP	1.33688e-08	8.28601
component_296	Kidney	GO:0072583	clathrin-dependent endocytosis	BP	0.000164173	8.25638
component_296	Kidney	GO:0048268	clathrin coat assembly	BP	0.000164173	8.25638
component_296	Kidney	GO:0009651	response to salt stress	BP	0.000170062	8.20747
component_296	Kidney	GO:1902947	regulation of tau-protein kinase activity	BP	1.73992e-06	8.16234
component_296	Kidney	GO:0016620	oxidoreductase activity, acting on the aldehyde or oxo group of donors, NAD or NADP as acceptor	MF	0.000307525	8.04542
component_296	Kidney	GO:0007528	neuromuscular junction development	BP	1.96718e-08	8.04075
component_296	Kidney	GO:1902165	regulation of intrinsic apoptotic signaling pathway in response to DNA damage by p53 class mediator	BP	2.23556e-08	7.96219
component_296	Kidney	GO:0016469	proton-transporting two-sector ATPase complex	CC	1.25902e-06	7.90164
component_296	Kidney	GO:0031060	regulation of histone methylation	BP	0.000223423	7.84497
component_296	Kidney	GO:0031062	positive regulation of histone methylation	BP	0.000223423	7.84497
component_296	Kidney	GO:0051571	positive regulation of histone H3-K4 methylation	BP	0.000223423	7.84497
component_296	Kidney	GO:0051569	regulation of histone H3-K4 methylation	BP	0.000223423	7.84497
component_296	Kidney	GO:0000028	ribosomal small subunit assembly	BP	0.000234176	7.78326
component_296	Kidney	GO:0140029	exocytic process	BP	2.89322e-06	7.74267
component_296	Kidney	GO:0000146	microfilament motor activity	MF	0.000138468	7.69298
component_296	Kidney	GO:0098862	cluster of actin-based cell projections	CC	1.87913e-08	7.67972
component_296	Kidney	GO:0071470	cellular response to osmotic stress	BP	0.000253192	7.67121
component_296	Kidney	GO:0004955	prostaglandin receptor activity	MF	0.000395073	7.67121
component_296	Kidney	GO:0004954	prostanoid receptor activity	MF	0.000395073	7.67121
component_296	Kidney	GO:1900027	regulation of ruffle assembly	BP	3.27202e-06	7.64019
component_296	Kidney	GO:0070888	E-box binding	MF	0.000399493	7.62897
component_296	Kidney	GO:0090140	regulation of mitochondrial fission	BP	0.000267285	7.60385
component_296	Kidney	GO:0090083	regulation of inclusion body assembly	BP	3.45612e-06	7.58996
component_296	Kidney	GO:0061311	cell surface receptor signaling pathway involved in heart development	BP	0.000275909	7.56234
component_296	Kidney	GO:0097197	tetraspanin-enriched microdomain	CC	0.00986807	7.54587
component_296	Kidney	GO:0046930	pore complex	CC	1.96622e-06	7.51857
component_296	Kidney	GO:1901505	carbohydrate derivative transmembrane transporter activity	MF	0.000439284	7.51313
component_296	Kidney	GO:0150118	negative regulation of cell-substrate junction organization	BP	4.87816e-08	7.50499
component_296	Kidney	GO:0051895	negative regulation of focal adhesion assembly	BP	4.87816e-08	7.50499
component_296	Kidney	GO:1901388	regulation of transforming growth factor beta activation	BP	0.000290888	7.49687
component_296	Kidney	GO:1901797	negative regulation of signal transduction by p53 class mediator	BP	3.89733e-06	7.49146
component_296	Kidney	GO:1902166	negative regulation of intrinsic apoptotic signaling pathway in response to DNA damage by p53 class mediator	BP	3.89733e-06	7.49146
component_296	Kidney	GO:1902254	negative regulation of intrinsic apoptotic signaling pathway by p53 class mediator	BP	3.89733e-06	7.49146
component_296	Kidney	GO:1901522	positive regulation of transcription from RNA polymerase II promoter involved in cellular response to chemical stimulus	BP	0.000292482	7.48876
component_296	Kidney	GO:0042613	MHC class II protein complex	CC	1.99523e-06	7.48606
component_296	Kidney	GO:0042611	MHC protein complex	CC	1.99523e-06	7.48606
component_296	Kidney	GO:0010880	regulation of release of sequestered calcium ion into cytosol by sarcoplasmic reticulum	BP	4.03559e-06	7.45919
component_296	Kidney	GO:0010881	regulation of cardiac muscle contraction by regulation of the release of sequestered calcium ion	BP	4.03559e-06	7.45919
component_296	Kidney	GO:0086056	voltage-gated calcium channel activity involved in AV node cell action potential	MF	0.000458079	7.4405
component_296	Kidney	GO:0086007	voltage-gated calcium channel activity involved in cardiac muscle cell action potential	MF	0.000458079	7.4405
component_296	Kidney	GO:0098912	membrane depolarization during atrial cardiac muscle cell action potential	BP	0.000342366	7.29937
component_296	Kidney	GO:0035035	histone acetyltransferase binding	MF	1.14578e-07	7.28785
component_296	Kidney	GO:0042788	polysomal ribosome	CC	2.85421e-06	7.20573
component_296	Kidney	GO:0005903	brush border	CC	3.09155e-06	7.14135
component_296	Kidney	GO:0098651	basement membrane collagen trimer	CC	0.000189234	7.10472
component_296	Kidney	GO:0098642	network-forming collagen trimer	CC	0.000189234	7.10472
component_296	Kidney	GO:1905906	regulation of amyloid fibril formation	BP	0.000413605	7.09018
component_296	Kidney	GO:1905907	negative regulation of amyloid fibril formation	BP	0.000413605	7.09018
component_296	Kidney	GO:0006623	protein targeting to vacuole	BP	6.81992e-06	7.0781
component_296	Kidney	GO:0097479	synaptic vesicle localization	BP	0.000435802	7.03259
component_296	Kidney	GO:0090109	regulation of cell-substrate junction assembly	BP	5.02756e-13	7.00112
component_296	Kidney	GO:0051893	regulation of focal adhesion assembly	BP	5.02756e-13	7.00112
component_296	Kidney	GO:1905278	positive regulation of epithelial tube formation	BP	0.000449702	6.99708
component_296	Kidney	GO:1905276	regulation of epithelial tube formation	BP	0.000449702	6.99708
component_296	Kidney	GO:0097113	AMPA glutamate receptor clustering	BP	0.000467614	6.94795
component_296	Kidney	GO:0097114	NMDA glutamate receptor clustering	BP	0.000467614	6.94795
component_296	Kidney	GO:0097688	glutamate receptor clustering	BP	0.000467614	6.94795
component_296	Kidney	GO:0006904	vesicle docking involved in exocytosis	BP	0.000473257	6.93404
component_296	Kidney	GO:0010882	regulation of cardiac muscle contraction by calcium ion signaling	BP	8.64377e-06	6.89951
component_296	Kidney	GO:0016279	protein-lysine N-methyltransferase activity	MF	0.000740662	6.89951
component_296	Kidney	GO:0016278	lysine N-methyltransferase activity	MF	0.000740662	6.89951
component_296	Kidney	GO:0070828	heterochromatin organization	BP	9.62239e-06	6.82249
component_296	Kidney	GO:1902230	negative regulation of intrinsic apoptotic signaling pathway in response to DNA damage	BP	6.25914e-08	6.80226
component_296	Kidney	GO:0034111	negative regulation of homotypic cell-cell adhesion	BP	0.000565018	6.74499
component_296	Kidney	GO:0090331	negative regulation of platelet aggregation	BP	0.000565018	6.74499
component_296	Kidney	GO:0032228	regulation of synaptic transmission, GABAergic	BP	0.000574314	6.72534
component_296	Kidney	GO:0002503	peptide antigen assembly with MHC class II protein complex	BP	0.000594473	6.6864
component_296	Kidney	GO:0002381	immunoglobulin production involved in immunoglobulin-mediated immune response	BP	0.000594473	6.6864
component_296	Kidney	GO:0035455	response to interferon-alpha	BP	0.000596083	6.67995
component_296	Kidney	GO:0045814	negative regulation of gene expression, epigenetic	BP	1.2277e-05	6.65641
component_296	Kidney	GO:0050873	brown fat cell differentiation	BP	0.00393324	6.63516
component_296	Kidney	GO:0090084	negative regulation of inclusion body assembly	BP	0.000630592	6.62247
component_296	Kidney	GO:2000741	positive regulation of mesenchymal stem cell differentiation	BP	0.000636495	6.60983
component_296	Kidney	GO:2000739	regulation of mesenchymal stem cell differentiation	BP	0.000636495	6.60983
component_296	Kidney	GO:0005523	tropomyosin binding	MF	0.000929179	6.60983
component_296	Kidney	GO:0016903	oxidoreductase activity, acting on the aldehyde or oxo group of donors	MF	0.000955643	6.57221
component_296	Kidney	GO:0010332	response to gamma radiation	BP	0.000101017	6.55976
component_296	Kidney	GO:0071480	cellular response to gamma radiation	BP	0.000101017	6.55976
component_296	Kidney	GO:0017075	syntaxin-1 binding	MF	0.000969904	6.54736
component_296	Kidney	GO:0030507	spectrin binding	MF	0.000399493	6.53775
component_296	Kidney	GO:1905666	regulation of protein localization to endosome	BP	0.000731967	6.46185
component_296	Kidney	GO:1902966	positive regulation of protein localization to early endosome	BP	0.000731967	6.46185
component_296	Kidney	GO:1902965	regulation of protein localization to early endosome	BP	0.000731967	6.46185
component_296	Kidney	GO:1905668	positive regulation of protein localization to endosome	BP	0.000731967	6.46185
component_296	Kidney	GO:0008286	insulin receptor signaling pathway	BP	1.56921e-10	6.44782
component_296	Kidney	GO:1902667	regulation of axon guidance	BP	0.000752523	6.41993
component_296	Kidney	GO:0090259	regulation of retinal ganglion cell axon guidance	BP	0.000752523	6.41993
component_296	Kidney	GO:1903651	positive regulation of cytoplasmic transport	BP	0.000776568	6.37855
component_296	Kidney	GO:1902229	regulation of intrinsic apoptotic signaling pathway in response to DNA damage	BP	3.25657e-09	6.36237
component_296	Kidney	GO:0150116	regulation of cell-substrate junction organization	BP	4.54365e-12	6.3253
component_296	Kidney	GO:0099568	cytoplasmic region	CC	0.000393082	6.31459
component_296	Kidney	GO:0045056	transcytosis	BP	2.05193e-05	6.31267
component_296	Kidney	GO:0015934	large ribosomal subunit	CC	5.08499e-09	6.29737
component_296	Kidney	GO:0061138	morphogenesis of a branching epithelium	BP	4.92386e-07	6.29451
component_296	Kidney	GO:0048754	branching morphogenesis of an epithelial tube	BP	4.92386e-07	6.29451
component_296	Kidney	GO:0006688	glycosphingolipid biosynthetic process	BP	0.000834905	6.29165
component_296	Kidney	GO:0006687	glycosphingolipid metabolic process	BP	0.000834905	6.29165
component_296	Kidney	GO:1900125	regulation of hyaluronan biosynthetic process	BP	0.000838605	6.28594
component_296	Kidney	GO:1902253	regulation of intrinsic apoptotic signaling pathway by p53 class mediator	BP	5.02375e-07	6.28309
component_296	Kidney	GO:0042274	ribosomal small subunit biogenesis	BP	0.000862679	6.2519
component_296	Kidney	GO:0034104	negative regulation of tissue remodeling	BP	0.00088505	6.22381
component_296	Kidney	GO:0032006	regulation of TOR signaling	BP	2.45495e-05	6.19229
component_296	Kidney	GO:1903053	regulation of extracellular matrix organization	BP	0.000976094	6.12476
component_296	Kidney	GO:0070371	ERK1 and ERK2 cascade	BP	2.81396e-05	6.10497
component_296	Kidney	GO:2000300	regulation of synaptic vesicle exocytosis	BP	0.0010377	6.06577
component_296	Kidney	GO:0045821	positive regulation of glycolytic process	BP	0.0010377	6.06577
component_296	Kidney	GO:0072578	neurotransmitter-gated ion channel clustering	BP	0.00107833	6.02881
component_296	Kidney	GO:0031089	platelet dense granule lumen	CC	0.000523256	6.01834
component_296	Kidney	GO:0023026	MHC class II protein complex binding	MF	5.13967e-05	6.01311
component_296	Kidney	GO:1904706	negative regulation of vascular associated smooth muscle cell proliferation	BP	3.4437e-05	5.97851
component_296	Kidney	GO:1903077	negative regulation of protein localization to plasma membrane	BP	0.00113427	5.97679
component_296	Kidney	GO:1904376	negative regulation of protein localization to cell periphery	BP	0.00113427	5.97679
component_296	Kidney	GO:2000136	regulation of cell proliferation involved in heart morphogenesis	BP	0.00113696	5.97164
component_296	Kidney	GO:0001709	cell fate determination	BP	0.00117168	5.94091
component_296	Kidney	GO:0002181	cytoplasmic translation	BP	5.02756e-13	5.93964
component_296	Kidney	GO:0022625	cytosolic large ribosomal subunit	CC	5.15231e-07	5.9206
component_296	Kidney	GO:0061035	regulation of cartilage development	BP	1.06537e-06	5.90798
component_296	Kidney	GO:1902562	H4 histone acetyltransferase complex	CC	1.90099e-05	5.88706
component_296	Kidney	GO:0048520	positive regulation of behavior	BP	0.00126253	5.87043
component_296	Kidney	GO:0086045	membrane depolarization during AV node cell action potential	BP	0.00126765	5.86546
component_296	Kidney	GO:0061462	protein localization to lysosome	BP	0.00127573	5.85554
component_296	Kidney	GO:1904753	negative regulation of vascular associated smooth muscle cell migration	BP	0.00127573	5.85554
component_296	Kidney	GO:1990454	L-type voltage-gated calcium channel complex	CC	0.000637022	5.83581
component_296	Kidney	GO:1905049	negative regulation of metallopeptidase activity	BP	0.00131678	5.8211
component_296	Kidney	GO:0010800	positive regulation of peptidyl-threonine phosphorylation	BP	0.00133731	5.80646
component_296	Kidney	GO:0044391	ribosomal subunit	CC	3.38158e-13	5.79068
component_296	Kidney	GO:0010838	positive regulation of keratinocyte proliferation	BP	0.00137366	5.78222
component_296	Kidney	GO:0004115	3',5'-cyclic-AMP phosphodiesterase activity	MF	0.00204692	5.74864
component_296	Kidney	GO:0031507	heterochromatin assembly	BP	0.00144875	5.73436
component_296	Kidney	GO:0031529	ruffle organization	BP	0.00146591	5.72015
component_296	Kidney	GO:0090183	regulation of kidney development	BP	0.00152529	5.68261
component_296	Kidney	GO:0004364	glutathione transferase activity	MF	0.00217453	5.6733
component_296	Kidney	GO:1902893	regulation of miRNA transcription	BP	1.75457e-06	5.65478
component_296	Kidney	GO:1902895	positive regulation of miRNA transcription	BP	1.75457e-06	5.65478
component_296	Kidney	GO:0120033	negative regulation of plasma membrane bounded cell projection assembly	BP	0.00157173	5.65478
component_296	Kidney	GO:0090169	regulation of spindle assembly	BP	0.00159698	5.63179
component_296	Kidney	GO:1901673	regulation of mitotic spindle assembly	BP	0.00159698	5.63179
component_296	Kidney	GO:0032232	negative regulation of actin filament bundle assembly	BP	5.85584e-08	5.6263
component_296	Kidney	GO:0032330	regulation of chondrocyte differentiation	BP	6.11644e-05	5.61051
component_296	Kidney	GO:1904181	positive regulation of membrane depolarization	BP	0.00163967	5.60445
component_296	Kidney	GO:0008637	apoptotic mitochondrial changes	BP	6.26218e-05	5.58337
component_296	Kidney	GO:0030672	synaptic vesicle membrane	CC	3.29088e-05	5.54464
component_296	Kidney	GO:0099501	exocytic vesicle membrane	CC	3.29088e-05	5.54464
component_296	Kidney	GO:0003735	structural constituent of ribosome	MF	4.30834e-12	5.54279
component_296	Kidney	GO:0030315	T-tubule	CC	0.000868712	5.54168
component_296	Kidney	GO:0001763	morphogenesis of a branching structure	BP	2.27073e-06	5.53725
component_296	Kidney	GO:0043113	receptor clustering	BP	7.46405e-08	5.53637
component_296	Kidney	GO:0050750	low-density lipoprotein particle receptor binding	MF	0.000108392	5.53578
component_296	Kidney	GO:0043647	inositol phosphate metabolic process	BP	0.00180496	5.51082
component_296	Kidney	GO:0031995	insulin-like growth factor II binding	MF	0.00249713	5.50644
component_296	Kidney	GO:0019082	viral protein processing	BP	0.00188095	5.47597
component_296	Kidney	GO:0043255	regulation of carbohydrate biosynthetic process	BP	2.61814e-06	5.47381
component_296	Kidney	GO:0022627	cytosolic small ribosomal subunit	CC	1.39967e-06	5.45441
component_296	Kidney	GO:0015935	small ribosomal subunit	CC	1.39967e-06	5.45441
component_296	Kidney	GO:0001823	mesonephros development	BP	0.00208997	5.37819
component_296	Kidney	GO:0006605	protein targeting	BP	1.89763e-09	5.37685
component_296	Kidney	GO:0046364	monosaccharide biosynthetic process	BP	0.0020956	5.37401
component_296	Kidney	GO:0045600	positive regulation of fat cell differentiation	BP	6.5628e-07	5.36892
component_296	Kidney	GO:2000651	positive regulation of sodium ion transmembrane transporter activity	BP	0.00211009	5.36154
component_296	Kidney	GO:1901722	regulation of cell proliferation involved in kidney development	BP	0.00212582	5.35325
component_296	Kidney	GO:0017053	transcription repressor complex	CC	4.47506e-05	5.34224
component_296	Kidney	GO:0086064	cell communication by electrical coupling involved in cardiac conduction	BP	0.00215681	5.33675
component_296	Kidney	GO:1905332	positive regulation of morphogenesis of an epithelium	BP	0.00215681	5.33675
component_296	Kidney	GO:0010644	cell communication by electrical coupling	BP	0.00215681	5.33675
component_296	Kidney	GO:0004385	guanylate kinase activity	MF	0.0030038	5.33264
component_296	Kidney	GO:0090175	regulation of establishment of planar polarity	BP	3.56126e-06	5.33059
component_296	Kidney	GO:0048027	mRNA 5'-UTR binding	MF	0.0030038	5.31627
component_296	Kidney	GO:0072666	establishment of protein localization to vacuole	BP	9.96266e-05	5.3122
component_296	Kidney	GO:0072665	protein localization to vacuole	BP	9.96266e-05	5.3122
component_296	Kidney	GO:1905521	regulation of macrophage migration	BP	0.00220741	5.3122
component_296	Kidney	GO:0016079	synaptic vesicle exocytosis	BP	0.00221194	5.30813
component_296	Kidney	GO:0048791	calcium ion-regulated exocytosis of neurotransmitter	BP	0.00221194	5.30813
component_296	Kidney	GO:0061001	regulation of dendritic spine morphogenesis	BP	0.00222474	5.3
component_296	Kidney	GO:0019840	isoprenoid binding	MF	0.00300552	5.28787
component_296	Kidney	GO:0005501	retinoid binding	MF	0.00300552	5.28787
component_296	Kidney	GO:1901889	negative regulation of cell junction assembly	BP	3.93021e-06	5.28383
component_296	Kidney	GO:0071625	vocalization behavior	BP	0.00227169	5.27981
component_296	Kidney	GO:0060076	excitatory synapse	CC	0.00119004	5.26776
component_296	Kidney	GO:0010494	cytoplasmic stress granule	CC	5.37134e-05	5.23987
component_296	Kidney	GO:0005095	GTPase inhibitor activity	MF	0.00318478	5.23591
component_296	Kidney	GO:2000027	regulation of animal organ morphogenesis	BP	7.23478e-09	5.21881
component_296	Kidney	GO:0004602	glutathione peroxidase activity	MF	0.000181394	5.21358
component_296	Kidney	GO:0038034	signal transduction in absence of ligand	BP	0.00243154	5.21227
component_296	Kidney	GO:0097192	extrinsic apoptotic signaling pathway in absence of ligand	BP	0.00243154	5.21227
component_296	Kidney	GO:0071331	cellular response to hexose stimulus	BP	0.00507385	5.20723
component_296	Kidney	GO:0071333	cellular response to glucose stimulus	BP	0.00507385	5.20723
component_296	Kidney	GO:0071326	cellular response to monosaccharide stimulus	BP	0.00507385	5.20723
component_296	Kidney	GO:0071322	cellular response to carbohydrate stimulus	BP	0.00507385	5.20723
component_296	Kidney	GO:0051590	positive regulation of neurotransmitter transport	BP	0.00247345	5.19663
component_296	Kidney	GO:0086012	membrane depolarization during cardiac muscle cell action potential	BP	0.00012435	5.17205
component_296	Kidney	GO:0005547	phosphatidylinositol-3,4,5-trisphosphate binding	MF	0.00177443	5.15751
component_296	Kidney	GO:2001021	negative regulation of response to DNA damage stimulus	BP	2.46375e-06	5.15229
component_296	Kidney	GO:0005343	organic acid:sodium symporter activity	MF	0.000208046	5.13372
component_296	Kidney	GO:0045598	regulation of fat cell differentiation	BP	9.30479e-11	5.12764
component_296	Kidney	GO:0033500	carbohydrate homeostasis	BP	5.92037e-07	5.11087
component_296	Kidney	GO:0042593	glucose homeostasis	BP	5.92037e-07	5.11087
component_296	Kidney	GO:0044183	protein folding chaperone	MF	0.00363509	5.10848
component_296	Kidney	GO:0008331	high voltage-gated calcium channel activity	MF	0.00365003	5.09721
component_296	Kidney	GO:0051216	cartilage development	BP	0.000147804	5.07356
component_296	Kidney	GO:0010676	positive regulation of cellular carbohydrate metabolic process	BP	0.000149206	5.06614
component_296	Kidney	GO:0051900	regulation of mitochondrial depolarization	BP	0.00296578	5.03789
component_296	Kidney	GO:0045913	positive regulation of carbohydrate metabolic process	BP	3.40689e-07	5.02547
component_296	Kidney	GO:0003007	heart morphogenesis	BP	0.00301472	5.02328
component_296	Kidney	GO:0051497	negative regulation of stress fiber assembly	BP	7.8942e-06	4.99251
component_296	Kidney	GO:0012507	ER to Golgi transport vesicle membrane	CC	7.72882e-05	4.99071
component_296	Kidney	GO:0010719	negative regulation of epithelial to mesenchymal transition	BP	0.00318045	4.97637
component_296	Kidney	GO:1901385	regulation of voltage-gated calcium channel activity	BP	0.00318045	4.97637
component_296	Kidney	GO:0032885	regulation of polysaccharide biosynthetic process	BP	0.000176291	4.96685
component_296	Kidney	GO:0032881	regulation of polysaccharide metabolic process	BP	0.000176291	4.96685
component_296	Kidney	GO:0048675	axon extension	BP	0.00018881	4.92448
component_296	Kidney	GO:0000123	histone acetyltransferase complex	CC	4.71117e-06	4.91284
component_296	Kidney	GO:0022626	cytosolic ribosome	CC	2.45013e-07	4.91145
component_296	Kidney	GO:0048846	axon extension involved in axon guidance	BP	0.0035004	4.89202
component_296	Kidney	GO:1902284	neuron projection extension involved in neuron projection guidance	BP	0.0035004	4.89202
component_296	Kidney	GO:0071479	cellular response to ionizing radiation	BP	0.000841166	4.8865
component_296	Kidney	GO:0072310	glomerular epithelial cell development	BP	0.000202798	4.88283
component_296	Kidney	GO:0072015	glomerular visceral epithelial cell development	BP	0.000202798	4.88283
component_296	Kidney	GO:0001952	regulation of cell-matrix adhesion	BP	2.98842e-12	4.86986
component_296	Kidney	GO:0006110	regulation of glycolytic process	BP	0.00373079	4.83399
component_296	Kidney	GO:0043470	regulation of carbohydrate catabolic process	BP	0.00373079	4.83399
component_296	Kidney	GO:1902430	negative regulation of amyloid-beta formation	BP	0.00373538	4.83062
component_296	Kidney	GO:1902992	negative regulation of amyloid precursor protein catabolic process	BP	0.00373538	4.83062
component_296	Kidney	GO:0001678	cellular glucose homeostasis	BP	0.00609242	4.82966
component_296	Kidney	GO:0031970	organelle envelope lumen	CC	0.00208068	4.82389
component_296	Kidney	GO:0002092	positive regulation of receptor internalization	BP	0.000234176	4.8016
component_296	Kidney	GO:0043627	response to estrogen	BP	0.000234515	4.79938
component_296	Kidney	GO:0044819	mitotic G1/S transition checkpoint signaling	BP	0.000240883	4.78171
component_296	Kidney	GO:0031571	mitotic G1 DNA damage checkpoint signaling	BP	0.000240883	4.78171
component_296	Kidney	GO:0001569	branching involved in blood vessel morphogenesis	BP	0.00393324	4.77402
component_296	Kidney	GO:0006692	prostanoid metabolic process	BP	0.00024522	4.77073
component_296	Kidney	GO:0006693	prostaglandin metabolic process	BP	0.00024522	4.77073
component_296	Kidney	GO:0006412	translation	BP	1.0802e-10	4.76745
component_296	Kidney	GO:0006858	extracellular transport	BP	0.0039571	4.76745
component_296	Kidney	GO:0031290	retinal ganglion cell axon guidance	BP	0.0039571	4.76745
component_296	Kidney	GO:0010837	regulation of keratinocyte proliferation	BP	0.00398219	4.7609
component_296	Kidney	GO:0010799	regulation of peptidyl-threonine phosphorylation	BP	0.00399128	4.75436
component_296	Kidney	GO:0007589	body fluid secretion	BP	0.0040547	4.74135
component_296	Kidney	GO:0008307	structural constituent of muscle	MF	7.59029e-08	4.73378
component_296	Kidney	GO:2001259	positive regulation of cation channel activity	BP	0.000268243	4.71659
component_296	Kidney	GO:0097120	receptor localization to synapse	BP	0.00418758	4.70911
component_296	Kidney	GO:0045851	pH reduction	BP	0.00418963	4.70591
component_296	Kidney	GO:0051452	intracellular pH reduction	BP	0.00418963	4.70591
component_296	Kidney	GO:0007035	vacuolar acidification	BP	0.00418963	4.70591
component_296	Kidney	GO:1901611	phosphatidylglycerol binding	MF	0.00528587	4.70591
component_296	Kidney	GO:0070300	phosphatidic acid binding	MF	0.00532106	4.69634
component_296	Kidney	GO:2000249	regulation of actin cytoskeleton reorganization	BP	0.000282456	4.68893
component_296	Kidney	GO:0006977	DNA damage response, signal transduction by p53 class mediator resulting in cell cycle arrest	BP	0.00429132	4.68681
component_296	Kidney	GO:2000649	regulation of sodium ion transmembrane transporter activity	BP	9.74783e-07	4.68427
component_296	Kidney	GO:0030658	transport vesicle membrane	CC	2.75877e-08	4.67521
component_296	Kidney	GO:0044058	regulation of digestive system process	BP	0.00436209	4.67416
component_296	Kidney	GO:0032231	regulation of actin filament bundle assembly	BP	1.84004e-10	4.66236
component_296	Kidney	GO:0003254	regulation of membrane depolarization	BP	0.000300202	4.65323
component_296	Kidney	GO:0045599	negative regulation of fat cell differentiation	BP	0.00454006	4.64283
component_296	Kidney	GO:0005840	ribosome	CC	1.63524e-09	4.64017
component_296	Kidney	GO:0060964	regulation of gene silencing by miRNA	BP	0.00458198	4.63352
component_296	Kidney	GO:0060147	regulation of posttranscriptional gene silencing	BP	0.00458198	4.63352
component_296	Kidney	GO:0060966	regulation of gene silencing by RNA	BP	0.00458198	4.63352
component_296	Kidney	GO:0071556	integral component of lumenal side of endoplasmic reticulum membrane	CC	7.51739e-05	4.62851
component_296	Kidney	GO:0099003	vesicle-mediated transport in synapse	BP	0.000316865	4.62424
component_296	Kidney	GO:0000791	euchromatin	CC	0.000153558	4.61602
component_296	Kidney	GO:0031594	neuromuscular junction	CC	0.000153558	4.61397
component_296	Kidney	GO:2001240	negative regulation of extrinsic apoptotic signaling pathway in absence of ligand	BP	0.000327921	4.60375
component_296	Kidney	GO:2001239	regulation of extrinsic apoptotic signaling pathway in absence of ligand	BP	0.000327921	4.60375
component_296	Kidney	GO:1901099	negative regulation of signal transduction in absence of ligand	BP	0.000327921	4.60375
component_296	Kidney	GO:0051492	regulation of stress fiber assembly	BP	4.00924e-09	4.59793
component_296	Kidney	GO:0048844	artery morphogenesis	BP	2.12741e-05	4.59662
component_296	Kidney	GO:0035909	aorta morphogenesis	BP	0.00481908	4.59357
component_296	Kidney	GO:0044306	neuron projection terminus	CC	0.000158865	4.58951
component_296	Kidney	GO:0110020	regulation of actomyosin structure organization	BP	4.4797e-09	4.57105
component_296	Kidney	GO:0008088	axo-dendritic transport	BP	0.00492713	4.56933
component_296	Kidney	GO:0098869	cellular oxidant detoxification	BP	0.00492713	4.56632
component_296	Kidney	GO:1990748	cellular detoxification	BP	0.00492713	4.56632
component_296	Kidney	GO:1905330	regulation of morphogenesis of an epithelium	BP	0.000356297	4.55931
component_296	Kidney	GO:0002501	peptide antigen assembly with MHC protein complex	BP	0.00501353	4.54833
component_296	Kidney	GO:0004953	icosanoid receptor activity	MF	0.00636959	4.54236
component_296	Kidney	GO:0016051	carbohydrate biosynthetic process	BP	2.49244e-05	4.53345
component_296	Kidney	GO:0045185	maintenance of protein location	BP	9.88224e-08	4.51179
component_296	Kidney	GO:0043043	peptide biosynthetic process	BP	2.29468e-11	4.50983
component_296	Kidney	GO:0032507	maintenance of protein location in cell	BP	1.68377e-06	4.50397
component_296	Kidney	GO:0060071	Wnt signaling pathway, planar cell polarity pathway	BP	0.00530083	4.49812
component_296	Kidney	GO:0060394	negative regulation of pathway-restricted SMAD protein phosphorylation	BP	0.00535477	4.48937
component_296	Kidney	GO:0006109	regulation of carbohydrate metabolic process	BP	6.99536e-09	4.47901
component_296	Kidney	GO:0071889	14-3-3 protein binding	MF	0.00671836	4.47777
component_296	Kidney	GO:0040029	regulation of gene expression, epigenetic	BP	0.00041943	4.4768
component_296	Kidney	GO:1901657	glycosyl compound metabolic process	BP	0.00555025	4.45187
component_296	Kidney	GO:0002062	chondrocyte differentiation	BP	0.00575666	4.42344
component_296	Kidney	GO:1990138	neuron projection extension	BP	3.4437e-05	4.41357
component_296	Kidney	GO:0060560	developmental growth involved in morphogenesis	BP	3.4437e-05	4.41357
component_296	Kidney	GO:0043621	protein self-association	MF	0.000740662	4.40656
component_296	Kidney	GO:0097009	energy homeostasis	BP	0.00173902	4.40208
component_296	Kidney	GO:0001953	negative regulation of cell-matrix adhesion	BP	3.65497e-05	4.3898
component_296	Kidney	GO:0003091	renal water homeostasis	BP	0.00593413	4.38147
component_296	Kidney	GO:0071944	cell periphery	CC	1.35005e-06	4.36986
component_296	Kidney	GO:0048260	positive regulation of receptor-mediated endocytosis	BP	1.9443e-07	4.34665
component_296	Kidney	GO:0008021	synaptic vesicle	CC	0.000251301	4.34574
component_296	Kidney	GO:0070742	C2H2 zinc finger domain binding	MF	0.00706265	4.34574
component_296	Kidney	GO:0035418	protein localization to synapse	BP	0.00605169	4.33486
component_296	Kidney	GO:0032352	positive regulation of hormone metabolic process	BP	0.0060625	4.33215
component_296	Kidney	GO:0002042	cell migration involved in sprouting angiogenesis	BP	0.000560103	4.33125
component_296	Kidney	GO:0007158	neuron cell-cell adhesion	BP	0.000585914	4.30433
component_296	Kidney	GO:0030017	sarcomere	CC	0.00411089	4.28658
component_296	Kidney	GO:0030514	negative regulation of BMP signaling pathway	BP	4.94569e-05	4.27072
component_296	Kidney	GO:0000781	chromosome, telomeric region	CC	8.36226e-05	4.25647
component_296	Kidney	GO:0048786	presynaptic active zone	CC	0.00426876	4.24976
component_296	Kidney	GO:0033629	negative regulation of cell adhesion mediated by integrin	BP	0.00609242	4.24715
component_296	Kidney	GO:1903573	negative regulation of response to endoplasmic reticulum stress	BP	0.00609242	4.24715
component_296	Kidney	GO:0001516	prostaglandin biosynthetic process	BP	0.00609242	4.24455
component_296	Kidney	GO:0046457	prostanoid biosynthetic process	BP	0.00609242	4.24455
component_296	Kidney	GO:0010649	regulation of cell communication by electrical coupling	BP	0.00609242	4.23417
component_296	Kidney	GO:0006493	protein O-linked glycosylation	BP	0.00609242	4.229
component_296	Kidney	GO:2000463	positive regulation of excitatory postsynaptic potential	BP	0.00609242	4.2187
component_296	Kidney	GO:0048488	synaptic vesicle endocytosis	BP	0.00609242	4.21357
component_296	Kidney	GO:0140238	presynaptic endocytosis	BP	0.00609242	4.21357
component_296	Kidney	GO:0055023	positive regulation of cardiac muscle tissue growth	BP	0.00609242	4.20845
component_296	Kidney	GO:0060045	positive regulation of cardiac muscle cell proliferation	BP	0.00609242	4.20845
component_296	Kidney	GO:0035308	negative regulation of protein dephosphorylation	BP	0.00609242	4.20334
component_296	Kidney	GO:0050145	nucleoside monophosphate kinase activity	MF	0.00706265	4.20079
component_296	Kidney	GO:1905476	negative regulation of protein localization to membrane	BP	0.00609242	4.19063
component_296	Kidney	GO:0140058	neuron projection arborization	BP	0.00609242	4.18809
component_296	Kidney	GO:2000781	positive regulation of double-strand break repair	BP	0.00609242	4.18809
component_296	Kidney	GO:1905168	positive regulation of double-strand break repair via homologous recombination	BP	0.00609242	4.18809
component_296	Kidney	GO:0051017	actin filament bundle assembly	BP	0.000732704	4.18641
component_296	Kidney	GO:0061572	actin filament bundle organization	BP	0.000732704	4.18641
component_296	Kidney	GO:0061077	chaperone-mediated protein folding	BP	0.000732704	4.18641
component_296	Kidney	GO:0043516	regulation of DNA damage response, signal transduction by p53 class mediator	BP	0.00609242	4.18303
component_296	Kidney	GO:0090224	regulation of spindle organization	BP	0.000736801	4.18135
component_296	Kidney	GO:0060236	regulation of mitotic spindle organization	BP	0.000736801	4.18135
component_296	Kidney	GO:2000209	regulation of anoikis	BP	0.00609242	4.18051
component_296	Kidney	GO:2000811	negative regulation of anoikis	BP	0.00609242	4.18051
component_296	Kidney	GO:0046718	viral entry into host cell	BP	6.25981e-05	4.17799
component_296	Kidney	GO:0051701	biological process involved in interaction with host	BP	6.25981e-05	4.17799
component_296	Kidney	GO:0052126	movement in host environment	BP	6.25981e-05	4.17799
component_296	Kidney	GO:0044409	entry into host	BP	6.25981e-05	4.17799
component_296	Kidney	GO:0038084	vascular endothelial growth factor signaling pathway	BP	0.00615477	4.16793
component_296	Kidney	GO:0051496	positive regulation of stress fiber assembly	BP	0.0007653	4.15959
component_296	Kidney	GO:0010544	negative regulation of platelet activation	BP	0.00630465	4.15045
component_296	Kidney	GO:0006487	protein N-linked glycosylation	BP	0.00633602	4.14548
component_296	Kidney	GO:0051703	biological process involved in intraspecies interaction between organisms	BP	0.000785886	4.14135
component_296	Kidney	GO:0035176	social behavior	BP	0.000785886	4.14135
component_296	Kidney	GO:0032587	ruffle membrane	CC	2.85421e-06	4.13016
component_296	Kidney	GO:0090101	negative regulation of transmembrane receptor protein serine/threonine kinase signaling pathway	BP	3.03526e-09	4.11837
component_296	Kidney	GO:0031252	cell leading edge	CC	0.000393082	4.11837
component_296	Kidney	GO:0031497	chromatin assembly	BP	0.00662394	4.1086
component_296	Kidney	GO:0006333	chromatin assembly or disassembly	BP	0.00662394	4.1086
component_296	Kidney	GO:0042594	response to starvation	BP	4.00225e-08	4.10791
component_296	Kidney	GO:0048278	vesicle docking	BP	0.00663733	4.10617
component_296	Kidney	GO:0140056	organelle localization by membrane tethering	BP	0.00663733	4.10617
component_296	Kidney	GO:0071404	cellular response to low-density lipoprotein particle stimulus	BP	0.00665076	4.10374
component_296	Kidney	GO:0070252	actin-mediated cell contraction	BP	0.00665076	4.10374
component_296	Kidney	GO:0046332	SMAD binding	MF	8.45539e-07	4.09888
component_296	Kidney	GO:0045334	clathrin-coated endocytic vesicle	CC	0.0049436	4.09888
component_296	Kidney	GO:0030136	clathrin-coated vesicle	CC	3.70046e-05	4.09645
component_296	Kidney	GO:0016776	phosphotransferase activity, phosphate group as acceptor	MF	0.00133882	4.06839
component_296	Kidney	GO:0030512	negative regulation of transforming growth factor beta receptor signaling pathway	BP	7.33267e-06	4.05853
component_296	Kidney	GO:0009311	oligosaccharide metabolic process	BP	0.00703021	4.04857
component_296	Kidney	GO:0070325	lipoprotein particle receptor binding	MF	0.0013989	4.04463
component_296	Kidney	GO:0042805	actinin binding	MF	0.000150728	4.02271
component_296	Kidney	GO:0051393	alpha-actinin binding	MF	0.000150728	4.02271
component_296	Kidney	GO:0045214	sarcomere organization	BP	0.000992198	4.0196
component_296	Kidney	GO:0010812	negative regulation of cell-substrate adhesion	BP	8.81841e-06	4.00226
component_296	Kidney	GO:0070509	calcium ion import	BP	0.000102856	3.99948
component_296	Kidney	GO:0042043	neurexin family protein binding	MF	0.0087742	3.99718
component_296	Kidney	GO:0005884	actin filament	CC	3.55415e-08	3.99553
component_296	Kidney	GO:0035304	regulation of protein dephosphorylation	BP	9.17131e-06	3.99119
component_296	Kidney	GO:0051015	actin filament binding	MF	3.80996e-13	3.98764
component_296	Kidney	GO:0051082	unfolded protein binding	MF	0.000169742	3.97881
component_296	Kidney	GO:0019905	syntaxin binding	MF	0.00161574	3.97805
component_296	Kidney	GO:0071772	response to BMP	BP	0.00774149	3.97196
component_296	Kidney	GO:0071773	cellular response to BMP stimulus	BP	0.00774149	3.97196
component_296	Kidney	GO:0022613	ribonucleoprotein complex biogenesis	BP	0.00111663	3.96439
component_296	Kidney	GO:0044085	cellular component biogenesis	BP	0.00111663	3.96439
component_296	Kidney	GO:1902003	regulation of amyloid-beta formation	BP	0.00784717	3.96287
component_296	Kidney	GO:0042789	mRNA transcription by RNA polymerase II	BP	0.00798246	3.95157
component_296	Kidney	GO:0051651	maintenance of location in cell	BP	1.01542e-06	3.94932
component_296	Kidney	GO:0009247	glycolipid biosynthetic process	BP	0.00812196	3.93809
component_296	Kidney	GO:0010675	regulation of cellular carbohydrate metabolic process	BP	0.000121343	3.93697
component_296	Kidney	GO:1905048	regulation of metallopeptidase activity	BP	0.00814428	3.93586
component_296	Kidney	GO:0070534	protein K63-linked ubiquitination	BP	0.00824071	3.92693
component_296	Kidney	GO:0002090	regulation of receptor internalization	BP	0.00123221	3.91509
component_296	Kidney	GO:0007517	muscle organ development	BP	0.000132738	3.90259
component_296	Kidney	GO:0036057	slit diaphragm	CC	0.00632296	3.9004
component_296	Kidney	GO:0036056	filtration diaphragm	CC	0.00632296	3.9004
component_296	Kidney	GO:0006749	glutathione metabolic process	BP	0.00858595	3.8982
component_296	Kidney	GO:0086065	cell communication involved in cardiac conduction	BP	0.00864887	3.89163
component_296	Kidney	GO:0007173	epidermal growth factor receptor signaling pathway	BP	0.00013955	3.88508
component_296	Kidney	GO:0001523	retinoid metabolic process	BP	0.00130937	3.88291
component_296	Kidney	GO:0016101	diterpenoid metabolic process	BP	0.00130937	3.88291
component_296	Kidney	GO:1901796	regulation of signal transduction by p53 class mediator	BP	1.36091e-05	3.88291
component_296	Kidney	GO:0002027	regulation of heart rate	BP	1.39608e-06	3.87205
component_296	Kidney	GO:0071383	cellular response to steroid hormone stimulus	BP	0.00901408	3.86342
component_296	Kidney	GO:0007569	cell aging	BP	0.00906234	3.85911
component_296	Kidney	GO:0007219	Notch signaling pathway	BP	0.00912778	3.85267
component_296	Kidney	GO:0009267	cellular response to starvation	BP	1.53118e-06	3.84982
component_296	Kidney	GO:0010888	negative regulation of lipid storage	BP	0.00918382	3.84839
component_296	Kidney	GO:0023023	MHC protein complex binding	MF	0.00204692	3.84697
component_296	Kidney	GO:0060999	positive regulation of dendritic spine development	BP	0.00929536	3.83986
component_296	Kidney	GO:0045739	positive regulation of DNA repair	BP	0.00146591	3.82995
component_296	Kidney	GO:0030276	clathrin binding	MF	0.0020893	3.82713
component_296	Kidney	GO:0030510	regulation of BMP signaling pathway	BP	1.69142e-06	3.82361
component_296	Kidney	GO:0043388	positive regulation of DNA binding	BP	0.00151395	3.81449
component_296	Kidney	GO:0031116	positive regulation of microtubule polymerization	BP	0.00969713	3.8061
component_296	Kidney	GO:0097242	amyloid-beta clearance	BP	0.00155529	3.80192
component_296	Kidney	GO:0042749	regulation of circadian sleep/wake cycle	BP	0.00979412	3.79567
component_296	Kidney	GO:0071634	regulation of transforming growth factor beta production	BP	0.0015869	3.79083
component_296	Kidney	GO:0010823	negative regulation of mitochondrion organization	BP	0.00988659	3.78944
component_296	Kidney	GO:0048639	positive regulation of developmental growth	BP	1.99763e-05	3.78035
component_296	Kidney	GO:0030048	actin filament-based movement	BP	0.00161368	3.7798
component_296	Kidney	GO:0016049	cell growth	BP	0.000187972	3.77602
component_296	Kidney	GO:0048588	developmental cell growth	BP	0.000187972	3.77602
component_296	Kidney	GO:0006518	peptide metabolic process	BP	2.44873e-13	3.77388
component_296	Kidney	GO:2001243	negative regulation of intrinsic apoptotic signaling pathway	BP	0.00011464	3.76088
component_296	Kidney	GO:0016605	PML body	CC	0.00761192	3.7586
component_296	Kidney	GO:0035148	tube formation	BP	0.00169341	3.75656
component_296	Kidney	GO:0090288	negative regulation of cellular response to growth factor stimulus	BP	2.40966e-07	3.75598
component_296	Kidney	GO:0060391	positive regulation of SMAD protein signal transduction	BP	0.00171313	3.75114
component_296	Kidney	GO:0051648	vesicle localization	BP	0.00175029	3.74034
component_296	Kidney	GO:0089717	spanning component of membrane	CC	0.00780728	3.74034
component_296	Kidney	GO:0017080	sodium channel regulator activity	MF	0.0024795	3.74034
component_296	Kidney	GO:0060420	regulation of heart growth	BP	0.00179399	3.72826
component_296	Kidney	GO:0051087	chaperone binding	MF	0.00249713	3.72692
component_296	Kidney	GO:0051489	regulation of filopodium assembly	BP	0.000129296	3.71907
component_296	Kidney	GO:0046456	icosanoid biosynthetic process	BP	0.000222801	3.71825
component_296	Kidney	GO:0005507	copper ion binding	MF	0.000367676	3.69643
component_296	Kidney	GO:1902305	regulation of sodium ion transmembrane transport	BP	2.78466e-05	3.69091
component_296	Kidney	GO:0014912	negative regulation of smooth muscle cell migration	BP	0.00199068	3.68202
component_296	Kidney	GO:0043604	amide biosynthetic process	BP	4.46928e-10	3.68111
component_296	Kidney	GO:0032204	regulation of telomere maintenance	BP	0.00543157	3.66591
component_296	Kidney	GO:0032206	positive regulation of telomere maintenance	BP	0.00543157	3.66591
component_296	Kidney	GO:1904356	regulation of telomere maintenance via telomere lengthening	BP	0.00543157	3.66591
component_296	Kidney	GO:2001252	positive regulation of chromosome organization	BP	0.00543157	3.66591
component_296	Kidney	GO:1904358	positive regulation of telomere maintenance via telomere lengthening	BP	0.00543157	3.66591
component_296	Kidney	GO:0010596	negative regulation of endothelial cell migration	BP	0.000254618	3.6632
component_296	Kidney	GO:2000738	positive regulation of stem cell differentiation	BP	0.00207225	3.66255
component_296	Kidney	GO:0010633	negative regulation of epithelial cell migration	BP	3.11304e-05	3.66203
component_296	Kidney	GO:0010765	positive regulation of sodium ion transport	BP	0.0020956	3.65611
component_296	Kidney	GO:0015370	solute:sodium symporter activity	MF	6.08256e-06	3.65611
component_296	Kidney	GO:0005905	clathrin-coated pit	CC	0.00881168	3.65354
component_296	Kidney	GO:0001786	phosphatidylserine binding	MF	0.00296374	3.64584
component_296	Kidney	GO:0045444	fat cell differentiation	BP	0.00562087	3.64431
component_296	Kidney	GO:0002028	regulation of sodium ion transport	BP	3.78138e-06	3.63628
component_296	Kidney	GO:0032233	positive regulation of actin filament bundle assembly	BP	0.00220336	3.62676
component_296	Kidney	GO:0046620	regulation of organ growth	BP	0.000284641	3.62391
component_296	Kidney	GO:0005520	insulin-like growth factor binding	MF	0.00300552	3.6154
component_296	Kidney	GO:0031994	insulin-like growth factor I binding	MF	0.00300552	3.6154
component_296	Kidney	GO:0005923	bicellular tight junction	CC	1.83364e-05	3.60862
component_296	Kidney	GO:0010594	regulation of endothelial cell migration	BP	1.12963e-11	3.59321
component_296	Kidney	GO:1902493	acetyltransferase complex	CC	0.000153558	3.57713
component_296	Kidney	GO:0031248	protein acetyltransferase complex	CC	0.000153558	3.57713
component_296	Kidney	GO:0048259	regulation of receptor-mediated endocytosis	BP	6.75999e-07	3.55914
component_296	Kidney	GO:0031667	response to nutrient levels	BP	1.28801e-09	3.53929
component_296	Kidney	GO:0014069	postsynaptic density	CC	5.00084e-08	3.523
component_296	Kidney	GO:0000209	protein polyubiquitination	BP	1.0192e-07	3.51496
component_296	Kidney	GO:2001020	regulation of response to DNA damage stimulus	BP	8.64222e-09	3.49148
component_296	Kidney	GO:0099643	signal release from synapse	BP	0.00294022	3.48914
component_296	Kidney	GO:0034704	calcium channel complex	CC	0.00158565	3.4868
component_296	Kidney	GO:0060491	regulation of cell projection assembly	BP	6.03217e-07	3.48615
component_296	Kidney	GO:0120032	regulation of plasma membrane bounded cell projection assembly	BP	6.03217e-07	3.48615
component_296	Kidney	GO:0048514	blood vessel morphogenesis	BP	6.11284e-05	3.48096
component_296	Kidney	GO:0043202	lysosomal lumen	CC	4.00973e-06	3.47165
component_296	Kidney	GO:2000134	negative regulation of G1/S transition of mitotic cell cycle	BP	0.000450486	3.46962
component_296	Kidney	GO:0060390	regulation of SMAD protein signal transduction	BP	0.00306657	3.46933
component_296	Kidney	GO:0010810	regulation of cell-substrate adhesion	BP	2.29281e-09	3.46841
component_296	Kidney	GO:0017015	regulation of transforming growth factor beta receptor signaling pathway	BP	8.27108e-06	3.46586
component_296	Kidney	GO:0017022	myosin binding	MF	0.00405459	3.46355
component_296	Kidney	GO:0032869	cellular response to insulin stimulus	BP	0.00319737	3.44975
component_296	Kidney	GO:0031058	positive regulation of histone modification	BP	0.00320222	3.44861
component_296	Kidney	GO:0043666	regulation of phosphoprotein phosphatase activity	BP	0.00320709	3.44746
component_296	Kidney	GO:0015293	symporter activity	MF	1.44893e-05	3.44461
component_296	Kidney	GO:0015294	solute:cation symporter activity	MF	1.44893e-05	3.44461
component_296	Kidney	GO:0045165	cell fate commitment	BP	1.25077e-06	3.44436
component_296	Kidney	GO:0098793	presynapse	CC	0.00180577	3.43379
component_296	Kidney	GO:0030135	coated vesicle	CC	0.000239394	3.43096
component_296	Kidney	GO:0015629	actin cytoskeleton	CC	1.70535e-10	3.42772
component_296	Kidney	GO:0016239	positive regulation of macroautophagy	BP	0.00339182	3.42361
component_296	Kidney	GO:0031669	cellular response to nutrient levels	BP	1.40229e-06	3.42152
component_296	Kidney	GO:1902904	negative regulation of supramolecular fiber organization	BP	1.8821e-07	3.42079
component_296	Kidney	GO:0014910	regulation of smooth muscle cell migration	BP	7.55845e-05	3.41978
component_296	Kidney	GO:0009991	response to extracellular stimulus	BP	3.24507e-09	3.41877
component_296	Kidney	GO:0031093	platelet alpha granule lumen	CC	5.06641e-06	3.41742
component_296	Kidney	GO:0035307	positive regulation of protein dephosphorylation	BP	0.00346705	3.41461
component_296	Kidney	GO:0009925	basal plasma membrane	CC	0.000251301	3.40985
component_296	Kidney	GO:0001540	amyloid-beta binding	MF	2.50925e-06	3.40661
component_296	Kidney	GO:0045927	positive regulation of growth	BP	1.53949e-06	3.40374
component_296	Kidney	GO:0010717	regulation of epithelial to mesenchymal transition	BP	0.000567106	3.39398
component_296	Kidney	GO:1903844	regulation of cellular response to transforming growth factor beta stimulus	BP	1.17754e-05	3.39065
component_296	Kidney	GO:0051279	regulation of release of sequestered calcium ion into cytosol	BP	0.00373079	3.38127
component_296	Kidney	GO:0052372	modulation by symbiont of entry into host	BP	0.00378898	3.3714
component_296	Kidney	GO:0043467	regulation of generation of precursor metabolites and energy	BP	0.00386593	3.36267
component_296	Kidney	GO:0071280	cellular response to copper ion	BP	0.00389059	3.35399
component_296	Kidney	GO:0046688	response to copper ion	BP	0.00389059	3.35399
component_296	Kidney	GO:0008022	protein C-terminus binding	MF	6.16287e-05	3.34672
component_296	Kidney	GO:0001725	stress fiber	CC	0.000305639	3.34643
component_296	Kidney	GO:0097517	contractile actin filament bundle	CC	0.000305639	3.34643
component_296	Kidney	GO:0042641	actomyosin	CC	0.000305639	3.34643
component_296	Kidney	GO:0003779	actin binding	MF	6.27488e-15	3.33946
component_296	Kidney	GO:0006140	regulation of nucleotide metabolic process	BP	0.00399128	3.3389
component_296	Kidney	GO:1900542	regulation of purine nucleotide metabolic process	BP	0.00399128	3.3389
component_296	Kidney	GO:0045807	positive regulation of endocytosis	BP	2.15509e-06	3.33859
component_296	Kidney	GO:0110053	regulation of actin filament organization	BP	5.74829e-10	3.33062
component_296	Kidney	GO:0005504	fatty acid binding	MF	0.000977393	3.33034
component_296	Kidney	GO:0071277	cellular response to calcium ion	BP	0.000108449	3.3297
component_296	Kidney	GO:0001822	kidney development	BP	0.000701499	3.32634
component_296	Kidney	GO:0043534	blood vessel endothelial cell migration	BP	0.00418106	3.31546
component_296	Kidney	GO:0010595	positive regulation of endothelial cell migration	BP	2.68805e-06	3.29862
component_296	Kidney	GO:0071248	cellular response to metal ion	BP	8.94716e-09	3.28829
component_296	Kidney	GO:0031965	nuclear membrane	CC	2.37409e-07	3.28182
component_296	Kidney	GO:0060048	cardiac muscle contraction	BP	0.00452898	3.28092
component_296	Kidney	GO:0032956	regulation of actin cytoskeleton organization	BP	2.94328e-12	3.27879
component_296	Kidney	GO:0038127	ERBB signaling pathway	BP	0.000789229	3.27678
component_296	Kidney	GO:0010632	regulation of epithelial cell migration	BP	5.01998e-12	3.27257
component_296	Kidney	GO:0003682	chromatin binding	MF	2.76419e-09	3.26554
component_296	Kidney	GO:0099572	postsynaptic specialization	CC	2.58212e-07	3.26404
component_296	Kidney	GO:0030307	positive regulation of cell growth	BP	0.000818952	3.26365
component_296	Kidney	GO:0031668	cellular response to extracellular stimulus	BP	3.27202e-06	3.26267
component_296	Kidney	GO:0032588	trans-Golgi network membrane	CC	0.00039473	3.26058
component_296	Kidney	GO:0086091	regulation of heart rate by cardiac conduction	BP	0.00484149	3.25013
component_296	Kidney	GO:0045111	intermediate filament cytoskeleton	CC	6.83054e-05	3.24911
component_296	Kidney	GO:2001022	positive regulation of response to DNA damage stimulus	BP	0.000855719	3.24759
component_296	Kidney	GO:1902807	negative regulation of cell cycle G1/S phase transition	BP	0.000907646	3.22791
component_296	Kidney	GO:0003179	heart valve morphogenesis	BP	0.000164173	3.22011
component_296	Kidney	GO:0060393	regulation of pathway-restricted SMAD protein phosphorylation	BP	0.000165842	3.21712
component_296	Kidney	GO:0070160	tight junction	CC	7.59165e-05	3.21652
component_296	Kidney	GO:0034645	cellular macromolecule biosynthetic process	BP	1.64243e-08	3.21593
component_296	Kidney	GO:0086010	membrane depolarization during action potential	BP	0.00517758	3.21294
component_296	Kidney	GO:0071241	cellular response to inorganic substance	BP	1.67027e-08	3.21265
component_296	Kidney	GO:0045296	cadherin binding	MF	4.79309e-13	3.20236
component_296	Kidney	GO:1902903	regulation of supramolecular fiber organization	BP	1.17568e-12	3.20058
component_296	Kidney	GO:0098754	detoxification	BP	0.00540785	3.1932
component_296	Kidney	GO:0051972	regulation of telomerase activity	BP	0.0097346	3.19163
component_296	Kidney	GO:0019904	protein domain specific binding	MF	2.07797e-15	3.1885
component_296	Kidney	GO:0000149	SNARE binding	MF	0.00678085	3.18634
component_296	Kidney	GO:0051491	positive regulation of filopodium assembly	BP	0.00545663	3.18536
component_296	Kidney	GO:0006721	terpenoid metabolic process	BP	0.0055531	3.17757
component_296	Kidney	GO:0022618	ribonucleoprotein complex assembly	BP	0.00253373	3.16761
component_296	Kidney	GO:0071826	ribonucleoprotein complex subunit organization	BP	0.00253373	3.16761
component_296	Kidney	GO:0033293	monocarboxylic acid binding	MF	0.00165167	3.1609
component_296	Kidney	GO:0061061	muscle structure development	BP	0.0011302	3.16018
component_296	Kidney	GO:0036064	ciliary basal body	CC	0.00353994	3.15251
component_296	Kidney	GO:1902905	positive regulation of supramolecular fiber organization	BP	6.40263e-06	3.14419
component_296	Kidney	GO:0030855	epithelial cell differentiation	BP	3.3458e-08	3.12708
component_296	Kidney	GO:0042752	regulation of circadian rhythm	BP	0.00127282	3.12102
component_296	Kidney	GO:0062197	cellular response to chemical stress	BP	4.39278e-05	3.12032
component_296	Kidney	GO:0051235	maintenance of location	BP	7.53194e-06	3.11551
component_296	Kidney	GO:0031570	DNA integrity checkpoint signaling	BP	0.00609242	3.10725
component_296	Kidney	GO:0044774	mitotic DNA integrity checkpoint signaling	BP	0.00609242	3.10725
component_296	Kidney	GO:0044773	mitotic DNA damage checkpoint signaling	BP	0.00609242	3.10725
component_296	Kidney	GO:0000077	DNA damage checkpoint signaling	BP	0.00609242	3.10725
component_296	Kidney	GO:0030669	clathrin-coated endocytic vesicle membrane	CC	4.10716e-06	3.09759
component_296	Kidney	GO:0034599	cellular response to oxidative stress	BP	0.000267285	3.08915
component_296	Kidney	GO:0071496	cellular response to external stimulus	BP	1.58493e-06	3.08763
component_296	Kidney	GO:0032432	actin filament bundle	CC	0.000691038	3.08695
component_296	Kidney	GO:0031503	protein-containing complex localization	BP	0.0014585	3.07803
component_296	Kidney	GO:0098852	lytic vacuole membrane	CC	1.15305e-10	3.0764
component_296	Kidney	GO:0005765	lysosomal membrane	CC	1.15305e-10	3.0764
component_296	Kidney	GO:0005774	vacuolar membrane	CC	1.15305e-10	3.0764
component_296	Kidney	GO:0090287	regulation of cellular response to growth factor stimulus	BP	2.85711e-10	3.07556
component_296	Kidney	GO:0032868	response to insulin	BP	0.00609242	3.07053
component_296	Kidney	GO:0030278	regulation of ossification	BP	0.000293911	3.06346
component_296	Kidney	GO:0017124	SH3 domain binding	MF	0.00706265	3.05608
component_296	Kidney	GO:0042383	sarcolemma	CC	0.000774059	3.05226
component_296	Kidney	GO:0072341	modified amino acid binding	MF	0.00706265	3.0489
component_296	Kidney	GO:0034644	cellular response to UV	BP	0.0016024	3.04555
component_296	Kidney	GO:0002009	morphogenesis of an epithelium	BP	6.25981e-05	3.04444
component_296	Kidney	GO:0030665	clathrin-coated vesicle membrane	CC	5.5314e-06	3.04202
component_296	Kidney	GO:0018394	peptidyl-lysine acetylation	BP	0.00609242	3.04176
component_296	Kidney	GO:0006475	internal protein amino acid acetylation	BP	0.00609242	3.04176
component_296	Kidney	GO:0016573	histone acetylation	BP	0.00609242	3.04176
component_296	Kidney	GO:0018393	internal peptidyl-lysine acetylation	BP	0.00609242	3.04176
component_296	Kidney	GO:0071478	cellular response to radiation	BP	0.000148539	3.03675
component_296	Kidney	GO:0016328	lateral plasma membrane	CC	0.00443688	3.03377
component_296	Kidney	GO:0120034	positive regulation of plasma membrane bounded cell projection assembly	BP	0.00166525	3.03288
component_296	Kidney	GO:0045921	positive regulation of exocytosis	BP	0.00609242	3.03288
component_296	Kidney	GO:0007423	sensory organ development	BP	0.00609351	3.02935
component_296	Kidney	GO:0051271	negative regulation of cellular component movement	BP	3.5334e-13	3.02482
component_296	Kidney	GO:0070382	exocytic vesicle	CC	0.000858707	3.0223
component_296	Kidney	GO:0048662	negative regulation of smooth muscle cell proliferation	BP	0.00174151	3.019
component_296	Kidney	GO:0061337	cardiac conduction	BP	0.0062868	3.01703
component_296	Kidney	GO:0051099	positive regulation of binding	BP	0.000354271	3.01703
component_296	Kidney	GO:0050658	RNA transport	BP	0.00634379	3.01091
component_296	Kidney	GO:0051236	establishment of RNA localization	BP	0.00634379	3.01091
component_296	Kidney	GO:0050657	nucleic acid transport	BP	0.00634379	3.01091
component_296	Kidney	GO:1902911	protein kinase complex	CC	0.00215927	3.0073
component_296	Kidney	GO:0032970	regulation of actin filament-based process	BP	1.29794e-11	3.00314
component_296	Kidney	GO:0050994	regulation of lipid catabolic process	BP	0.00648953	3.00221
component_296	Kidney	GO:0006941	striated muscle contraction	BP	0.00654744	2.99875
component_296	Kidney	GO:0035023	regulation of Rho protein signal transduction	BP	0.00194145	2.98582
component_296	Kidney	GO:0030177	positive regulation of Wnt signaling pathway	BP	8.33471e-05	2.98496
component_296	Kidney	GO:0072657	protein localization to membrane	BP	3.86409e-09	2.98453
component_296	Kidney	GO:0005245	voltage-gated calcium channel activity	MF	0.00796908	2.98239
component_296	Kidney	GO:0035303	regulation of dephosphorylation	BP	0.000413605	2.98171
component_296	Kidney	GO:0030165	PDZ domain binding	MF	0.00800207	2.97727
component_296	Kidney	GO:1990904	ribonucleoprotein complex	CC	5.23874e-09	2.9678
component_296	Kidney	GO:0090150	establishment of protein localization to membrane	BP	0.00703021	2.95946
component_296	Kidney	GO:1902532	negative regulation of intracellular signal transduction	BP	9.48116e-13	2.9573
component_296	Kidney	GO:0006364	rRNA processing	BP	0.00211009	2.95714
component_296	Kidney	GO:1901888	regulation of cell junction assembly	BP	7.74883e-07	2.95357
component_296	Kidney	GO:0019751	polyol metabolic process	BP	0.00715951	2.94854
component_296	Kidney	GO:0046578	regulation of Ras protein signal transduction	BP	0.000482595	2.9422
component_296	Kidney	GO:0003774	cytoskeletal motor activity	MF	0.00706265	2.94135
component_296	Kidney	GO:0055117	regulation of cardiac muscle contraction	BP	0.00729609	2.94103
component_296	Kidney	GO:0034110	regulation of homotypic cell-cell adhesion	BP	0.00741641	2.93356
component_296	Kidney	GO:0030662	coated vesicle membrane	CC	1.07128e-05	2.93131
component_296	Kidney	GO:0051494	negative regulation of cytoskeleton organization	BP	0.000116888	2.91749
component_296	Kidney	GO:0005516	calmodulin binding	MF	0.000802054	2.91741
component_296	Kidney	GO:0030863	cortical cytoskeleton	CC	0.00606327	2.89756
component_296	Kidney	GO:0035770	ribonucleoprotein granule	CC	6.04293e-05	2.89675
component_296	Kidney	GO:0036464	cytoplasmic ribonucleoprotein granule	CC	6.04293e-05	2.89675
component_296	Kidney	GO:0031056	regulation of histone modification	BP	0.00817229	2.89595
component_296	Kidney	GO:0072594	establishment of protein localization to organelle	BP	9.45996e-05	2.88437
component_296	Kidney	GO:0032273	positive regulation of protein polymerization	BP	0.00849091	2.88149
component_296	Kidney	GO:2000060	positive regulation of ubiquitin-dependent protein catabolic process	BP	0.00609242	2.87597
component_296	Kidney	GO:0032436	positive regulation of proteasomal ubiquitin-dependent protein catabolic process	BP	0.00609242	2.87597
component_296	Kidney	GO:0006836	neurotransmitter transport	BP	0.00864719	2.87352
component_296	Kidney	GO:2000146	negative regulation of cell motility	BP	7.81507e-11	2.87264
component_296	Kidney	GO:0010634	positive regulation of epithelial cell migration	BP	6.65098e-06	2.87045
component_296	Kidney	GO:0051101	regulation of DNA binding	BP	0.0028576	2.8589
component_296	Kidney	GO:0071482	cellular response to light stimulus	BP	0.00290098	2.85418
component_296	Kidney	GO:1904036	negative regulation of epithelial cell apoptotic process	BP	0.00910648	2.85301
component_296	Kidney	GO:0050821	protein stabilization	BP	0.000731967	2.84457
component_296	Kidney	GO:0048871	multicellular organismal homeostasis	BP	0.000343603	2.84237
component_296	Kidney	GO:0016525	negative regulation of angiogenesis	BP	0.000169691	2.84208
component_296	Kidney	GO:1904705	regulation of vascular associated smooth muscle cell proliferation	BP	0.00935334	2.83898
component_296	Kidney	GO:0006936	muscle contraction	BP	3.96569e-05	2.83698
component_296	Kidney	GO:0051899	membrane depolarization	BP	0.00943055	2.83588
component_296	Kidney	GO:0035239	tube morphogenesis	BP	8.41606e-06	2.83549
component_296	Kidney	GO:0062013	positive regulation of small molecule metabolic process	BP	0.000176291	2.83279
component_296	Kidney	GO:2001236	regulation of extrinsic apoptotic signaling pathway	BP	0.000176291	2.83279
component_296	Kidney	GO:0090092	regulation of transmembrane receptor protein serine/threonine kinase signaling pathway	BP	9.20237e-08	2.82697
component_296	Kidney	GO:0010565	regulation of cellular ketone metabolic process	BP	0.000769959	2.82601
component_296	Kidney	GO:0010821	regulation of mitochondrion organization	BP	0.00319737	2.82393
component_296	Kidney	GO:0043903	regulation of biological process involved in symbiotic interaction	BP	0.0097346	2.82355
component_296	Kidney	GO:0035091	phosphatidylinositol binding	MF	4.93982e-05	2.81827
component_296	Kidney	GO:0016072	rRNA metabolic process	BP	0.000792194	2.81727
component_296	Kidney	GO:0032870	cellular response to hormone stimulus	BP	2.15509e-06	2.81488
component_296	Kidney	GO:0051057	positive regulation of small GTPase mediated signal transduction	BP	0.00993081	2.81437
component_296	Kidney	GO:0030018	Z disc	CC	9.03534e-05	2.80905
component_296	Kidney	GO:0005581	collagen trimer	CC	0.00745702	2.80753
component_296	Kidney	GO:0005775	vacuolar lumen	CC	5.38538e-06	2.79629
component_296	Kidney	GO:0032414	positive regulation of ion transmembrane transporter activity	BP	0.00352492	2.79488
component_296	Kidney	GO:0006885	regulation of pH	BP	0.00088137	2.78959
component_296	Kidney	GO:0005085	guanyl-nucleotide exchange factor activity	MF	0.000352772	2.78682
component_296	Kidney	GO:0005200	structural constituent of cytoskeleton	MF	0.00468592	2.78589
component_296	Kidney	GO:0030336	negative regulation of cell migration	BP	1.13744e-09	2.77919
component_296	Kidney	GO:0072659	protein localization to plasma membrane	BP	0.000232102	2.77751
component_296	Kidney	GO:0051054	positive regulation of DNA metabolic process	BP	0.000118533	2.77118
component_296	Kidney	GO:0030496	midbody	CC	0.00212704	2.76586
component_296	Kidney	GO:2000181	negative regulation of blood vessel morphogenesis	BP	0.000253192	2.75724
component_296	Kidney	GO:1901343	negative regulation of vasculature development	BP	0.000253192	2.75724
component_296	Kidney	GO:0042277	peptide binding	MF	7.59029e-08	2.75377
component_296	Kidney	GO:0030705	cytoskeleton-dependent intracellular transport	BP	0.0007653	2.74512
component_296	Kidney	GO:0008360	regulation of cell shape	BP	0.0007653	2.7447
component_296	Kidney	GO:0051495	positive regulation of cytoskeleton organization	BP	6.83313e-05	2.74201
component_296	Kidney	GO:0007005	mitochondrion organization	BP	0.00113462	2.73022
component_296	Kidney	GO:0043603	cellular amide metabolic process	BP	7.22107e-10	2.72663
component_296	Kidney	GO:0070588	calcium ion transmembrane transport	BP	7.4984e-05	2.72659
component_296	Kidney	GO:0051493	regulation of cytoskeleton organization	BP	6.77248e-12	2.72339
component_296	Kidney	GO:0070507	regulation of microtubule cytoskeleton organization	BP	0.00116694	2.72335
component_296	Kidney	GO:0090257	regulation of muscle system process	BP	0.00030189	2.72078
component_296	Kidney	GO:0016234	inclusion body	CC	0.00947436	2.71367
component_296	Kidney	GO:0009411	response to UV	BP	0.00481908	2.69171
component_296	Kidney	GO:1904064	positive regulation of cation transmembrane transport	BP	0.00481908	2.69118
component_296	Kidney	GO:0016209	antioxidant activity	MF	0.00618344	2.68649
component_296	Kidney	GO:0043543	protein acylation	BP	0.00492713	2.67973
component_296	Kidney	GO:0031256	leading edge membrane	CC	0.000178593	2.67628
component_296	Kidney	GO:0098687	chromosomal region	CC	0.00544289	2.67132
component_296	Kidney	GO:0031267	small GTPase binding	MF	0.0020893	2.66797
component_296	Kidney	GO:0005975	carbohydrate metabolic process	BP	0.000116888	2.65377
component_296	Kidney	GO:0031967	organelle envelope	CC	5.62138e-05	2.65058
component_296	Kidney	GO:0031975	envelope	CC	5.62138e-05	2.65058
component_296	Kidney	GO:0005635	nuclear envelope	CC	5.62138e-05	2.65058
component_296	Kidney	GO:0001221	transcription coregulator binding	MF	0.00693345	2.63538
component_296	Kidney	GO:0061629	RNA polymerase II-specific DNA-binding transcription factor binding	MF	1.44893e-05	2.63121
component_296	Kidney	GO:0006690	icosanoid metabolic process	BP	0.00175106	2.6251
component_296	Kidney	GO:0015085	calcium ion transmembrane transporter activity	MF	0.000759354	2.62225
component_296	Kidney	GO:0097060	synaptic membrane	CC	6.62624e-05	2.6222
component_296	Kidney	GO:2001234	negative regulation of apoptotic signaling pathway	BP	0.000113159	2.60783
component_296	Kidney	GO:0006886	intracellular protein transport	BP	5.92037e-07	2.60705
component_296	Kidney	GO:0012501	programmed cell death	BP	8.26408e-07	2.60542
component_296	Kidney	GO:0010631	epithelial cell migration	BP	0.00598955	2.60075
component_296	Kidney	GO:2001237	negative regulation of extrinsic apoptotic signaling pathway	BP	0.00606183	2.59637
component_296	Kidney	GO:0007264	small GTPase mediated signal transduction	BP	0.00201022	2.59403
component_296	Kidney	GO:0060589	nucleoside-triphosphatase regulator activity	MF	1.05809e-07	2.59382
component_296	Kidney	GO:0030695	GTPase regulator activity	MF	1.05809e-07	2.59382
component_296	Kidney	GO:0033559	unsaturated fatty acid metabolic process	BP	0.00609242	2.59151
component_296	Kidney	GO:0051604	protein maturation	BP	4.80362e-05	2.59102
component_296	Kidney	GO:0010038	response to metal ion	BP	9.95491e-07	2.5865
component_296	Kidney	GO:1903169	regulation of calcium ion transmembrane transport	BP	0.00609242	2.58137
component_296	Kidney	GO:0010959	regulation of metal ion transport	BP	5.22706e-08	2.58038
component_296	Kidney	GO:0005198	structural molecule activity	MF	1.29244e-16	2.57819
component_296	Kidney	GO:0051056	regulation of small GTPase mediated signal transduction	BP	4.04829e-06	2.56864
component_296	Kidney	GO:0030424	axon	CC	5.9247e-07	2.5675
component_296	Kidney	GO:2000045	regulation of G1/S transition of mitotic cell cycle	BP	0.00222474	2.56559
component_296	Kidney	GO:0048589	developmental growth	BP	0.00222474	2.56521
component_296	Kidney	GO:2001242	regulation of intrinsic apoptotic signaling pathway	BP	0.00123865	2.56421
component_296	Kidney	GO:0016247	channel regulator activity	MF	0.00100193	2.5577
component_296	Kidney	GO:1902806	regulation of cell cycle G1/S phase transition	BP	0.000722463	2.55581
component_296	Kidney	GO:0050808	synapse organization	BP	6.13542e-05	2.55542
component_296	Kidney	GO:0000165	MAPK cascade	BP	0.00609242	2.55518
component_296	Kidney	GO:1904062	regulation of cation transmembrane transport	BP	6.05312e-07	2.55126
component_296	Kidney	GO:0010638	positive regulation of organelle organization	BP	1.96718e-08	2.55126
component_296	Kidney	GO:0032388	positive regulation of intracellular transport	BP	0.00177065	2.55102
component_296	Kidney	GO:0032411	positive regulation of transporter activity	BP	0.00609242	2.5486
component_296	Kidney	GO:0008092	cytoskeletal protein binding	MF	2.69418e-17	2.54853
component_296	Kidney	GO:0006915	apoptotic process	BP	4.90729e-06	2.54842
component_296	Kidney	GO:0040013	negative regulation of locomotion	BP	7.40677e-09	2.54648
component_296	Kidney	GO:0061695	transferase complex, transferring phosphorus-containing groups	CC	0.00247286	2.54424
component_296	Kidney	GO:0034470	ncRNA processing	BP	0.000785886	2.53338
component_296	Kidney	GO:0005524	ATP binding	MF	0.00348568	2.52777
component_296	Kidney	GO:0019902	phosphatase binding	MF	0.00360172	2.51968
component_296	Kidney	GO:0090316	positive regulation of intracellular protein transport	BP	0.00595419	2.51669
component_296	Kidney	GO:0055067	monovalent inorganic cation homeostasis	BP	0.000267285	2.51294
component_296	Kidney	GO:0090263	positive regulation of canonical Wnt signaling pathway	BP	0.00683045	2.50347
component_296	Kidney	GO:0003012	muscle system process	BP	0.00028776	2.5005
component_296	Kidney	GO:0051020	GTPase binding	MF	0.00389493	2.49643
component_296	Kidney	GO:0071214	cellular response to abiotic stimulus	BP	0.000563516	2.48984
component_296	Kidney	GO:0104004	cellular response to environmental stimulus	BP	0.000563516	2.48984
component_296	Kidney	GO:0006937	regulation of muscle contraction	BP	0.00316862	2.48319
component_296	Kidney	GO:0030641	regulation of cellular pH	BP	0.00722267	2.47928
component_296	Kidney	GO:0005543	phospholipid binding	MF	3.12732e-07	2.47771
component_296	Kidney	GO:2001233	regulation of apoptotic signaling pathway	BP	6.48182e-06	2.47161
component_296	Kidney	GO:0071495	cellular response to endogenous stimulus	BP	2.49528e-10	2.47127
component_296	Kidney	GO:0040008	regulation of growth	BP	8.83264e-08	2.46604
component_296	Kidney	GO:0031253	cell projection membrane	CC	6.08501e-06	2.46481
component_296	Kidney	GO:0043269	regulation of ion transport	BP	1.98852e-10	2.46355
component_296	Kidney	GO:0007015	actin filament organization	BP	4.66543e-05	2.46185
component_296	Kidney	GO:0051668	localization within membrane	BP	1.13901e-06	2.46107
component_296	Kidney	GO:0022603	regulation of anatomical structure morphogenesis	BP	2.98548e-16	2.45145
component_296	Kidney	GO:0099111	microtubule-based transport	BP	0.00803255	2.45077
component_296	Kidney	GO:0008219	cell death	BP	1.27713e-06	2.44832
component_296	Kidney	GO:0016758	hexosyltransferase activity	MF	0.00944304	2.44472
component_296	Kidney	GO:0032409	regulation of transporter activity	BP	4.40306e-06	2.43928
component_296	Kidney	GO:1903522	regulation of blood circulation	BP	0.000179644	2.42992
component_296	Kidney	GO:0009719	response to endogenous stimulus	BP	1.33114e-12	2.42624
component_296	Kidney	GO:0022898	regulation of transmembrane transporter activity	BP	1.68961e-05	2.42563
component_296	Kidney	GO:0005667	transcription regulator complex	CC	8.24745e-06	2.4241
component_296	Kidney	GO:0070161	anchoring junction	CC	1.65359e-17	2.42392
component_296	Kidney	GO:0051270	regulation of cellular component movement	BP	2.7011e-21	2.4199
component_296	Kidney	GO:2000026	regulation of multicellular organismal development	BP	1.13241e-20	2.41751
component_296	Kidney	GO:0031333	negative regulation of protein-containing complex assembly	BP	0.00405823	2.41733
component_296	Kidney	GO:0008016	regulation of heart contraction	BP	0.00200669	2.41391
component_296	Kidney	GO:0009725	response to hormone	BP	1.75457e-06	2.41349
component_296	Kidney	GO:0005856	cytoskeleton	CC	5.4818e-13	2.41292
component_296	Kidney	GO:0048638	regulation of developmental growth	BP	0.000630592	2.41266
component_296	Kidney	GO:0009059	macromolecule biosynthetic process	BP	1.91817e-08	2.41215
component_296	Kidney	GO:0070848	response to growth factor	BP	0.000196735	2.41111
component_296	Kidney	GO:0016607	nuclear speck	CC	9.03534e-05	2.41006
component_296	Kidney	GO:0008134	transcription factor binding	MF	3.56025e-08	2.40995
component_296	Kidney	GO:0070727	cellular macromolecule localization	BP	7.73142e-12	2.40811
component_296	Kidney	GO:0034613	cellular protein localization	BP	7.73142e-12	2.40811
component_296	Kidney	GO:0034330	cell junction organization	BP	6.84086e-08	2.4077
component_296	Kidney	GO:0016567	protein ubiquitination	BP	2.01671e-06	2.40038
component_296	Kidney	GO:2001257	regulation of cation channel activity	BP	0.00210139	2.39416
component_296	Kidney	GO:0010639	negative regulation of organelle organization	BP	6.91604e-05	2.39251
component_296	Kidney	GO:0040007	growth	BP	0.006075	2.38668
component_296	Kidney	GO:2000145	regulation of cell motility	BP	4.12587e-19	2.3829
component_296	Kidney	GO:0051098	regulation of binding	BP	0.000236103	2.37637
component_296	Kidney	GO:0080135	regulation of cellular response to stress	BP	1.66951e-08	2.37535
component_296	Kidney	GO:0034765	regulation of ion transmembrane transport	BP	1.08824e-06	2.37405
component_296	Kidney	GO:0005262	calcium channel activity	MF	0.00706265	2.37197
component_296	Kidney	GO:0030055	cell-substrate junction	CC	5.08499e-09	2.3702
component_296	Kidney	GO:0140297	DNA-binding transcription factor binding	MF	1.98619e-05	2.36596
component_296	Kidney	GO:0045211	postsynaptic membrane	CC	0.00807331	2.36098
component_296	Kidney	GO:0030029	actin filament-based process	BP	1.29336e-05	2.35805
component_296	Kidney	GO:0048729	tissue morphogenesis	BP	0.000785886	2.35707
component_296	Kidney	GO:0030100	regulation of endocytosis	BP	0.000268243	2.35276
component_296	Kidney	GO:0005925	focal adhesion	CC	3.18271e-08	2.34847
component_296	Kidney	GO:0032886	regulation of microtubule-based process	BP	0.00242706	2.3442
component_296	Kidney	GO:0033218	amide binding	MF	7.52466e-06	2.34354
component_296	Kidney	GO:0016323	basolateral plasma membrane	CC	0.000409109	2.33753
component_296	Kidney	GO:1990778	protein localization to cell periphery	BP	0.00253148	2.33288
component_296	Kidney	GO:0030334	regulation of cell migration	BP	2.64967e-17	2.33264
component_296	Kidney	GO:0005796	Golgi lumen	CC	0.00436811	2.32641
component_296	Kidney	GO:0022604	regulation of cell morphogenesis	BP	0.000123153	2.32428
component_296	Kidney	GO:0040012	regulation of locomotion	BP	4.60835e-18	2.3195
component_296	Kidney	GO:0070062	extracellular exosome	CC	4.61051e-42	2.31774
component_296	Kidney	GO:0045765	regulation of angiogenesis	BP	1.84258e-05	2.30666
component_296	Kidney	GO:0034762	regulation of transmembrane transport	BP	2.97337e-07	2.30514
component_296	Kidney	GO:0015031	protein transport	BP	2.32282e-07	2.30129
component_296	Kidney	GO:0008270	zinc ion binding	MF	1.06844e-05	2.30022
component_296	Kidney	GO:1903561	extracellular vesicle	CC	1.51216e-41	2.29869
component_296	Kidney	GO:0043230	extracellular organelle	CC	1.51216e-41	2.29869
component_296	Kidney	GO:0065010	extracellular membrane-bounded organelle	CC	1.51216e-41	2.29869
component_296	Kidney	GO:0032271	regulation of protein polymerization	BP	0.0062868	2.29435
component_296	Kidney	GO:0006351	transcription, DNA-templated	BP	0.00303755	2.28869
component_296	Kidney	GO:0097659	nucleic acid-templated transcription	BP	0.00303755	2.28869
component_296	Kidney	GO:0015081	sodium ion transmembrane transporter activity	MF	0.000881242	2.28354
component_296	Kidney	GO:0009968	negative regulation of signal transduction	BP	1.39449e-16	2.28317
component_296	Kidney	GO:0008289	lipid binding	MF	2.435e-08	2.28252
component_296	Kidney	GO:0030036	actin cytoskeleton organization	BP	0.000199891	2.27765
component_296	Kidney	GO:0045184	establishment of protein localization	BP	1.50499e-07	2.27681
component_296	Kidney	GO:1901342	regulation of vasculature development	BP	2.39196e-05	2.27566
component_296	Kidney	GO:0010466	negative regulation of peptidase activity	BP	0.00322211	2.27392
component_296	Kidney	GO:0032774	RNA biosynthetic process	BP	0.00121294	2.27374
component_296	Kidney	GO:1903828	negative regulation of protein localization	BP	0.00674829	2.26969
component_296	Kidney	GO:0000785	chromatin	CC	4.60602e-11	2.26879
component_296	Kidney	GO:0030004	cellular monovalent inorganic cation homeostasis	BP	0.00681216	2.26702
component_296	Kidney	GO:0044087	regulation of cellular component biogenesis	BP	7.04458e-12	2.26695
component_296	Kidney	GO:0042803	protein homodimerization activity	MF	1.08823e-07	2.26646
component_296	Kidney	GO:0051094	positive regulation of developmental process	BP	6.88718e-16	2.26612
component_296	Kidney	GO:0005911	cell-cell junction	CC	1.1137e-07	2.26431
component_296	Kidney	GO:0050839	cell adhesion molecule binding	MF	7.26723e-11	2.26269
component_296	Kidney	GO:0032535	regulation of cellular component size	BP	0.00266896	2.26128
component_296	Kidney	GO:0031334	positive regulation of protein-containing complex assembly	BP	0.00697148	2.25933
component_296	Kidney	GO:0031625	ubiquitin protein ligase binding	MF	0.001621	2.25688
component_296	Kidney	GO:0060828	regulation of canonical Wnt signaling pathway	BP	0.0019234	2.25408
component_296	Kidney	GO:0071363	cellular response to growth factor stimulus	BP	0.00192478	2.25324
component_296	Kidney	GO:0090066	regulation of anatomical structure size	BP	0.000183968	2.24685
component_296	Kidney	GO:0044089	positive regulation of cellular component biogenesis	BP	1.63619e-06	2.24594
component_296	Kidney	GO:0071417	cellular response to organonitrogen compound	BP	0.000239062	2.24485
component_296	Kidney	GO:0051592	response to calcium ion	BP	0.00715122	2.2444
component_296	Kidney	GO:0060205	cytoplasmic vesicle lumen	CC	3.70046e-05	2.2424
component_296	Kidney	GO:0031983	vesicle lumen	CC	3.70046e-05	2.2424
component_296	Kidney	GO:0034774	secretory granule lumen	CC	3.70046e-05	2.2424
component_296	Kidney	GO:0016757	glycosyltransferase activity	MF	0.00483419	2.24106
component_296	Kidney	GO:0045202	synapse	CC	9.07152e-07	2.2395
component_296	Kidney	GO:0032412	regulation of ion transmembrane transporter activity	BP	0.000247557	2.2384
component_296	Kidney	GO:0006979	response to oxidative stress	BP	0.00203248	2.23332
component_296	Kidney	GO:0062012	regulation of small molecule metabolic process	BP	0.000731967	2.23113
component_296	Kidney	GO:0045216	cell-cell junction organization	BP	0.00389059	2.23095
component_296	Kidney	GO:0051047	positive regulation of secretion	BP	0.000732954	2.2288
component_296	Kidney	GO:0099106	ion channel regulator activity	MF	0.00882302	2.22822
component_296	Kidney	GO:0050679	positive regulation of epithelial cell proliferation	BP	0.00209919	2.22185
component_296	Kidney	GO:0010035	response to inorganic substance	BP	1.68323e-05	2.22177
component_296	Kidney	GO:0010648	negative regulation of cell communication	BP	1.20184e-15	2.21813
component_296	Kidney	GO:0006816	calcium ion transport	BP	0.000767498	2.21756
component_296	Kidney	GO:0033043	regulation of organelle organization	BP	1.33114e-12	2.21342
component_296	Kidney	GO:0043433	negative regulation of DNA-binding transcription factor activity	BP	0.00806812	2.21228
component_296	Kidney	GO:0032446	protein modification by small protein conjugation	BP	1.87651e-05	2.20937
component_296	Kidney	GO:0042393	histone binding	MF	0.00949327	2.20608
component_296	Kidney	GO:0030099	myeloid cell differentiation	BP	0.0082615	2.2058
component_296	Kidney	GO:0030666	endocytic vesicle membrane	CC	7.51739e-05	2.20174
component_296	Kidney	GO:0031647	regulation of protein stability	BP	0.00864719	2.19434
component_296	Kidney	GO:0023057	negative regulation of signaling	BP	2.96842e-15	2.19421
component_296	Kidney	GO:0006470	protein dephosphorylation	BP	0.00867218	2.19295
component_296	Kidney	GO:0005096	GTPase activator activity	MF	0.00706265	2.19189
component_296	Kidney	GO:0001667	ameboidal-type cell migration	BP	0.00879177	2.18963
component_296	Kidney	GO:0005794	Golgi apparatus	CC	3.49695e-10	2.18126
component_296	Kidney	GO:0051640	organelle localization	BP	0.000926187	2.18091
component_296	Kidney	GO:0051093	negative regulation of developmental process	BP	2.6912e-09	2.17182
component_296	Kidney	GO:0009896	positive regulation of catabolic process	BP	5.67179e-05	2.17051
component_296	Kidney	GO:0033554	cellular response to stress	BP	2.26839e-10	2.16833
component_296	Kidney	GO:0070647	protein modification by small protein conjugation or removal	BP	1.28625e-05	2.16597
component_296	Kidney	GO:0051052	regulation of DNA metabolic process	BP	0.00162941	2.1649
component_296	Kidney	GO:1905475	regulation of protein localization to membrane	BP	0.00968623	2.16445
component_296	Kidney	GO:0016485	protein processing	BP	0.0097081	2.16364
component_296	Kidney	GO:0000122	negative regulation of transcription by RNA polymerase II	BP	2.86968e-08	2.15603
component_296	Kidney	GO:0050793	regulation of developmental process	BP	1.70316e-25	2.14716
component_296	Kidney	GO:0030111	regulation of Wnt signaling pathway	BP	0.0015857	2.14694
component_296	Kidney	GO:0051896	regulation of protein kinase B signaling	BP	0.00609242	2.14506
component_296	Kidney	GO:0044389	ubiquitin-like protein ligase binding	MF	0.00249713	2.14506
component_296	Kidney	GO:1990234	transferase complex	CC	3.51318e-05	2.14306
component_296	Kidney	GO:0032990	cell part morphogenesis	BP	0.00609242	2.13734
component_296	Kidney	GO:0032989	cellular component morphogenesis	BP	0.00609242	2.13734
component_296	Kidney	GO:0006897	endocytosis	BP	0.000126555	2.13392
component_296	Kidney	GO:0098590	plasma membrane region	CC	5.43193e-13	2.13252
component_296	Kidney	GO:0001558	regulation of cell growth	BP	0.00166525	2.12863
component_296	Kidney	GO:0046872	metal ion binding	MF	1.70239e-12	2.11935
component_296	Kidney	GO:0034660	ncRNA metabolic process	BP	0.00321468	2.11931
component_296	Kidney	GO:0016053	organic acid biosynthetic process	BP	0.00609242	2.11665
component_296	Kidney	GO:0046394	carboxylic acid biosynthetic process	BP	0.00609242	2.11665
component_296	Kidney	GO:0051924	regulation of calcium ion transport	BP	0.00597095	2.10801
component_296	Kidney	GO:0001525	angiogenesis	BP	0.00474894	2.10368
component_296	Kidney	GO:0010564	regulation of cell cycle process	BP	5.97773e-06	2.09972
component_296	Kidney	GO:0005730	nucleolus	CC	2.74442e-07	2.09959
component_296	Kidney	GO:0034097	response to cytokine	BP	6.79268e-05	2.09575
component_296	Kidney	GO:0046914	transition metal ion binding	MF	1.0669e-05	2.09379
component_296	Kidney	GO:0007162	negative regulation of cell adhesion	BP	0.000327852	2.09152
component_296	Kidney	GO:0051962	positive regulation of nervous system development	BP	0.00662394	2.08941
component_296	Kidney	GO:0046982	protein heterodimerization activity	MF	0.00778108	2.08899
component_296	Kidney	GO:0045935	positive regulation of nucleobase-containing compound metabolic process	BP	1.11143e-15	2.0836
component_296	Kidney	GO:1901699	cellular response to nitrogen compound	BP	0.00116427	2.08244
component_296	Kidney	GO:0045944	positive regulation of transcription by RNA polymerase II	BP	3.30586e-09	2.08224
component_296	Kidney	GO:0030054	cell junction	CC	4.35638e-16	2.08037
component_296	Kidney	GO:0051130	positive regulation of cellular component organization	BP	4.36439e-10	2.07384
component_296	Kidney	GO:0043254	regulation of protein-containing complex assembly	BP	0.000467614	2.07262
component_296	Kidney	GO:0043232	intracellular non-membrane-bounded organelle	CC	8.39014e-23	2.07088
component_296	Kidney	GO:0043228	non-membrane-bounded organelle	CC	8.39014e-23	2.07088
component_296	Kidney	GO:0050678	regulation of epithelial cell proliferation	BP	0.000477083	2.06853
component_296	Kidney	GO:0030155	regulation of cell adhesion	BP	8.64222e-09	2.06635
component_296	Kidney	GO:0031982	vesicle	CC	7.02378e-41	2.06587
component_296	Kidney	GO:0008104	protein localization	BP	2.07684e-10	2.06425
component_296	Kidney	GO:0034248	regulation of cellular amide metabolic process	BP	0.00730031	2.06
component_296	Kidney	GO:0016324	apical plasma membrane	CC	0.000614988	2.05973
component_296	Kidney	GO:0005509	calcium ion binding	MF	7.86331e-06	2.05506
component_296	Kidney	GO:0033036	macromolecule localization	BP	2.4735e-10	2.05274
component_296	Kidney	GO:0046983	protein dimerization activity	MF	5.96905e-07	2.05129
component_296	Kidney	GO:0070887	cellular response to chemical stimulus	BP	1.52293e-14	2.05106
component_296	Kidney	GO:0042176	regulation of protein catabolic process	BP	0.00267516	2.04394
component_296	Kidney	GO:1901576	organic substance biosynthetic process	BP	1.57274e-12	2.0413
component_296	Kidney	GO:0000139	Golgi membrane	CC	0.000148891	2.03935
component_296	Kidney	GO:0051716	cellular response to stimulus	BP	8.49325e-21	2.03732
component_296	Kidney	GO:0051222	positive regulation of protein transport	BP	0.00478144	2.03359
component_296	Kidney	GO:1902531	regulation of intracellular signal transduction	BP	2.7284e-16	2.03153
component_296	Kidney	GO:0006974	cellular response to DNA damage stimulus	BP	0.00223229	2.02868
component_296	Kidney	GO:0044057	regulation of system process	BP	7.3427e-05	2.02848
component_296	Kidney	GO:0044271	cellular nitrogen compound biosynthetic process	BP	1.33091e-06	2.02573
component_296	Kidney	GO:0009894	regulation of catabolic process	BP	1.46659e-06	2.02401
component_296	Kidney	GO:0032879	regulation of localization	BP	1.56674e-27	2.02247
component_296	Kidney	GO:0044249	cellular biosynthetic process	BP	8.5726e-12	2.01874
component_296	Kidney	GO:0005654	nucleoplasm	CC	9.99932e-27	2.01624
component_296	Kidney	GO:0045787	positive regulation of cell cycle	BP	0.00600147	2.01102
component_296	Kidney	GO:0031974	membrane-enclosed lumen	CC	4.60602e-11	1.99827
component_296	Kidney	GO:0070013	intracellular organelle lumen	CC	4.60602e-11	1.99827
component_296	Kidney	GO:0043233	organelle lumen	CC	4.60602e-11	1.99827
component_296	Kidney	GO:0034329	cell junction assembly	BP	0.00239833	1.99386
component_296	Kidney	GO:0051239	regulation of multicellular organismal process	BP	1.41754e-24	1.99221
component_296	Kidney	GO:0051254	positive regulation of RNA metabolic process	BP	1.12963e-11	1.98809
component_296	Kidney	GO:0007346	regulation of mitotic cell cycle	BP	0.000594604	1.98764
component_296	Kidney	GO:0046873	metal ion transmembrane transporter activity	MF	5.04048e-05	1.98507
component_296	Kidney	GO:0043066	negative regulation of apoptotic process	BP	1.18029e-06	1.9835
component_296	Kidney	GO:0009058	biosynthetic process	BP	1.2027e-11	1.98317
component_296	Kidney	GO:0009887	animal organ morphogenesis	BP	0.00104214	1.98144
component_296	Kidney	GO:1903829	positive regulation of protein localization	BP	0.000843737	1.981
component_296	Kidney	GO:0061630	ubiquitin protein ligase activity	MF	0.00880609	1.98063
component_296	Kidney	GO:1904951	positive regulation of establishment of protein localization	BP	0.00615091	1.97878
component_296	Kidney	GO:0009653	anatomical structure morphogenesis	BP	3.40477e-10	1.97868
component_296	Kidney	GO:0051241	negative regulation of multicellular organismal process	BP	1.45529e-08	1.97809
component_296	Kidney	GO:0051641	cellular localization	BP	2.85184e-12	1.97685
component_296	Kidney	GO:0048585	negative regulation of response to stimulus	BP	1.51868e-13	1.9768
component_296	Kidney	GO:0140535	intracellular protein-containing complex	CC	0.000464638	1.97648
component_296	Kidney	GO:1903507	negative regulation of nucleic acid-templated transcription	BP	2.39354e-08	1.97434
component_296	Kidney	GO:0045892	negative regulation of transcription, DNA-templated	BP	2.39354e-08	1.97434
component_296	Kidney	GO:0009314	response to radiation	BP	0.00864719	1.97327
component_296	Kidney	GO:0030425	dendrite	CC	0.00249403	1.97017
component_296	Kidney	GO:0032880	regulation of protein localization	BP	3.3617e-06	1.96768
component_296	Kidney	GO:1902679	negative regulation of RNA biosynthetic process	BP	4.01047e-08	1.96283
component_296	Kidney	GO:0016604	nuclear body	CC	7.5877e-05	1.95996
component_296	Kidney	GO:0044877	protein-containing complex binding	MF	1.09471e-09	1.95788
component_296	Kidney	GO:0006898	receptor-mediated endocytosis	BP	0.00817229	1.95051
component_296	Kidney	GO:0051726	regulation of cell cycle	BP	1.68377e-06	1.94691
component_296	Kidney	GO:0051346	negative regulation of hydrolase activity	BP	0.00609242	1.94404
component_296	Kidney	GO:0051129	negative regulation of cellular component organization	BP	8.41606e-06	1.94357
component_296	Kidney	GO:0045893	positive regulation of transcription, DNA-templated	BP	4.43936e-10	1.94261
component_296	Kidney	GO:1903508	positive regulation of nucleic acid-templated transcription	BP	4.43936e-10	1.94261
component_296	Kidney	GO:1902680	positive regulation of RNA biosynthetic process	BP	4.43936e-10	1.94261
component_296	Kidney	GO:0042981	regulation of apoptotic process	BP	7.01802e-10	1.94249
component_296	Kidney	GO:0051050	positive regulation of transport	BP	1.38047e-07	1.93776
component_296	Kidney	GO:0043069	negative regulation of programmed cell death	BP	2.56704e-06	1.93762
component_296	Kidney	GO:0033365	protein localization to organelle	BP	0.00220336	1.93678
component_296	Kidney	GO:0071705	nitrogen compound transport	BP	8.61174e-07	1.93345
component_296	Kidney	GO:0031331	positive regulation of cellular catabolic process	BP	0.00550599	1.92926
component_296	Kidney	GO:0043169	cation binding	MF	5.38974e-10	1.92919
component_296	Kidney	GO:0051046	regulation of secretion	BP	0.000121751	1.92511
component_296	Kidney	GO:0031346	positive regulation of cell projection organization	BP	0.00902277	1.92328
component_296	Kidney	GO:0060090	molecular adaptor activity	MF	0.00706265	1.92259
component_296	Kidney	GO:0051049	regulation of transport	BP	3.68321e-13	1.91847
component_296	Kidney	GO:0048471	perinuclear region of cytoplasm	CC	0.000242952	1.91551
component_296	Kidney	GO:0008285	negative regulation of cell population proliferation	BP	4.37841e-05	1.91145
component_296	Kidney	GO:0042391	regulation of membrane potential	BP	0.000544931	1.9097
component_296	Kidney	GO:0051223	regulation of protein transport	BP	0.000964488	1.90921
component_296	Kidney	GO:1901566	organonitrogen compound biosynthetic process	BP	0.000183618	1.90604
component_296	Kidney	GO:0030154	cell differentiation	BP	5.53005e-10	1.90312
component_296	Kidney	GO:0052547	regulation of peptidase activity	BP	0.00382125	1.90282
component_296	Kidney	GO:0007167	enzyme linked receptor protein signaling pathway	BP	4.7501e-05	1.90214
component_296	Kidney	GO:0071310	cellular response to organic substance	BP	7.23478e-09	1.90093
component_296	Kidney	GO:0035556	intracellular signal transduction	BP	3.64437e-09	1.90021
component_296	Kidney	GO:0048869	cellular developmental process	BP	9.2337e-15	1.89973
component_296	Kidney	GO:0005829	cytosol	CC	7.15687e-37	1.89918
component_296	Kidney	GO:0043067	regulation of programmed cell death	BP	2.68446e-09	1.89864
component_296	Kidney	GO:0051172	negative regulation of nitrogen compound metabolic process	BP	1.27423e-13	1.89726
component_296	Kidney	GO:0019216	regulation of lipid metabolic process	BP	0.00609242	1.89382
component_296	Kidney	GO:0065009	regulation of molecular function	BP	1.0651e-18	1.8934
component_296	Kidney	GO:0046907	intracellular transport	BP	1.0712e-05	1.88947
component_296	Kidney	GO:0060548	negative regulation of cell death	BP	1.83299e-06	1.887
component_296	Kidney	GO:0044267	cellular protein metabolic process	BP	2.7393e-14	1.88699
component_296	Kidney	GO:0060341	regulation of cellular localization	BP	5.96208e-05	1.8835
component_296	Kidney	GO:0051128	regulation of cellular component organization	BP	3.58249e-15	1.88214
component_296	Kidney	GO:0010558	negative regulation of macromolecule biosynthetic process	BP	6.51753e-08	1.88136
component_296	Kidney	GO:0099080	supramolecular complex	CC	1.58534e-05	1.88026
component_296	Kidney	GO:0051240	positive regulation of multicellular organismal process	BP	9.49863e-11	1.87859
component_296	Kidney	GO:0070201	regulation of establishment of protein localization	BP	0.0015857	1.87774
component_296	Kidney	GO:0045934	negative regulation of nucleobase-containing compound metabolic process	BP	6.99515e-08	1.87548
component_296	Kidney	GO:0040017	positive regulation of locomotion	BP	1.55949e-05	1.87544
component_296	Kidney	GO:0048646	anatomical structure formation involved in morphogenesis	BP	0.000311527	1.87031
component_296	Kidney	GO:0030335	positive regulation of cell migration	BP	4.02086e-05	1.86457
component_296	Kidney	GO:0051248	negative regulation of protein metabolic process	BP	1.22472e-05	1.86281
component_296	Kidney	GO:0099512	supramolecular fiber	CC	0.000455324	1.85796
component_296	Kidney	GO:0099081	supramolecular polymer	CC	0.000455324	1.85796
component_296	Kidney	GO:0010605	negative regulation of macromolecule metabolic process	BP	4.41428e-15	1.85544
component_296	Kidney	GO:0051253	negative regulation of RNA metabolic process	BP	5.72765e-07	1.85533
component_296	Kidney	GO:0007169	transmembrane receptor protein tyrosine kinase signaling pathway	BP	0.00130937	1.85241
component_296	Kidney	GO:0005634	nucleus	CC	7.93745e-30	1.85046
component_296	Kidney	GO:0019899	enzyme binding	MF	4.02019e-12	1.84543
component_296	Kidney	GO:0044093	positive regulation of molecular function	BP	3.80039e-10	1.84512
component_296	Kidney	GO:0099513	polymeric cytoskeletal fiber	CC	0.00204163	1.84173
component_296	Kidney	GO:0045596	negative regulation of cell differentiation	BP	0.000841166	1.83893
component_296	Kidney	GO:0042592	homeostatic process	BP	3.1164e-09	1.83846
component_296	Kidney	GO:0007010	cytoskeleton organization	BP	8.25168e-05	1.83766
component_296	Kidney	GO:2000147	positive regulation of cell motility	BP	6.91604e-05	1.83097
component_296	Kidney	GO:0031328	positive regulation of cellular biosynthetic process	BP	7.8831e-10	1.83011
component_296	Kidney	GO:0005737	cytoplasm	CC	7.99035e-27	1.82686
component_296	Kidney	GO:0042221	response to chemical	BP	1.27423e-13	1.8259
component_296	Kidney	GO:0012506	vesicle membrane	CC	3.51247e-07	1.82262
component_296	Kidney	GO:0045595	regulation of cell differentiation	BP	1.19144e-08	1.82128
component_296	Kidney	GO:0022890	inorganic cation transmembrane transporter activity	MF	0.000247363	1.82089
component_296	Kidney	GO:0043167	ion binding	MF	5.71077e-12	1.81914
component_296	Kidney	GO:0010008	endosome membrane	CC	0.00307793	1.81737
component_296	Kidney	GO:0010557	positive regulation of macromolecule biosynthetic process	BP	4.05851e-09	1.81605
component_296	Kidney	GO:0009892	negative regulation of metabolic process	BP	4.89133e-15	1.81507
component_296	Kidney	GO:0051272	positive regulation of cellular component movement	BP	0.000113495	1.80808
component_296	Kidney	GO:0048513	animal organ development	BP	3.65497e-05	1.8079
component_296	Kidney	GO:0010033	response to organic substance	BP	1.99747e-10	1.80705
component_296	Kidney	GO:0043235	receptor complex	CC	0.00010673	1.8044
component_296	Kidney	GO:0010941	regulation of cell death	BP	7.23478e-09	1.79879
component_296	Kidney	GO:0019538	protein metabolic process	BP	1.50882e-15	1.79767
component_296	Kidney	GO:0097435	supramolecular fiber organization	BP	0.00224408	1.79707
component_296	Kidney	GO:0016070	RNA metabolic process	BP	0.000402108	1.79577
component_296	Kidney	GO:0031401	positive regulation of protein modification process	BP	3.30478e-06	1.79249
component_296	Kidney	GO:0007154	cell communication	BP	8.48566e-06	1.79088
component_296	Kidney	GO:0031329	regulation of cellular catabolic process	BP	0.000743885	1.79032
component_296	Kidney	GO:0031400	negative regulation of protein modification process	BP	0.0037497	1.78945
component_296	Kidney	GO:0009891	positive regulation of biosynthetic process	BP	2.93334e-09	1.78827
component_296	Kidney	GO:0003723	RNA binding	MF	2.07113e-05	1.78812
component_296	Kidney	GO:0060284	regulation of cell development	BP	0.00730031	1.78523
component_296	Kidney	GO:0043168	anion binding	MF	7.54509e-05	1.78472
component_296	Kidney	GO:0031399	regulation of protein modification process	BP	2.16942e-08	1.78268
component_296	Kidney	GO:0030659	cytoplasmic vesicle membrane	CC	1.68226e-06	1.78178
component_296	Kidney	GO:0005201	extracellular matrix structural constituent	MF	0.00799835	1.77887
component_296	Kidney	GO:0031324	negative regulation of cellular metabolic process	BP	2.29695e-11	1.77688
component_296	Kidney	GO:0022607	cellular component assembly	BP	1.26737e-09	1.77629
component_296	Kidney	GO:0008610	lipid biosynthetic process	BP	0.00396308	1.77585
component_296	Kidney	GO:0009890	negative regulation of biosynthetic process	BP	1.17316e-06	1.77107
component_296	Kidney	GO:0043226	organelle	CC	1.28473e-80	1.76604
component_296	Kidney	GO:0043227	membrane-bounded organelle	CC	7.59962e-69	1.76329
component_296	Kidney	GO:0045597	positive regulation of cell differentiation	BP	0.000174864	1.76055
component_296	Kidney	GO:0008324	cation transmembrane transporter activity	MF	0.000620726	1.7601
component_296	Kidney	GO:0006464	cellular protein modification process	BP	6.37317e-10	1.75737
component_296	Kidney	GO:0036211	protein modification process	BP	6.37317e-10	1.75737
component_296	Kidney	GO:0010646	regulation of cell communication	BP	1.78579e-18	1.7511
component_296	Kidney	GO:0065008	regulation of biological quality	BP	2.64967e-17	1.74958
component_296	Kidney	GO:0031327	negative regulation of cellular biosynthetic process	BP	3.25075e-06	1.74882
component_296	Kidney	GO:0065003	protein-containing complex assembly	BP	0.000329764	1.74511
component_296	Kidney	GO:0051649	establishment of localization in cell	BP	3.37326e-06	1.74478
component_296	Kidney	GO:0016301	kinase activity	MF	0.000885368	1.74437
component_296	Kidney	GO:0009966	regulation of signal transduction	BP	5.71265e-16	1.74394
component_296	Kidney	GO:0098588	bounding membrane of organelle	CC	1.05499e-08	1.74238
component_296	Kidney	GO:0031090	organelle membrane	CC	7.31252e-13	1.74192
component_296	Kidney	GO:0042127	regulation of cell population proliferation	BP	3.29496e-08	1.73817
component_296	Kidney	GO:0051173	positive regulation of nitrogen compound metabolic process	BP	8.889e-14	1.73031
component_296	Kidney	GO:0023051	regulation of signaling	BP	1.7304e-17	1.73001
component_296	Kidney	GO:0032991	protein-containing complex	CC	3.08888e-25	1.72909
component_296	Kidney	GO:0032502	developmental process	BP	8.49325e-21	1.72844
component_296	Kidney	GO:0072507	divalent inorganic cation homeostasis	BP	0.00557727	1.7266
component_296	Kidney	GO:0043408	regulation of MAPK cascade	BP	0.000413605	1.72473
component_296	Kidney	GO:0042802	identical protein binding	MF	2.76419e-09	1.72011
component_296	Kidney	GO:0030234	enzyme regulator activity	MF	1.44893e-05	1.71773
component_296	Kidney	GO:0043229	intracellular organelle	CC	8.95683e-53	1.71726
component_296	Kidney	GO:0043231	intracellular membrane-bounded organelle	CC	6.50859e-44	1.71497
component_296	Kidney	GO:0009967	positive regulation of signal transduction	BP	1.28471e-07	1.71483
component_296	Kidney	GO:0030162	regulation of proteolysis	BP	0.00296725	1.71476
component_296	Kidney	GO:0080134	regulation of response to stress	BP	2.95888e-06	1.7142
component_296	Kidney	GO:0051246	regulation of protein metabolic process	BP	3.65203e-10	1.71334
component_296	Kidney	GO:0009628	response to abiotic stimulus	BP	0.00227456	1.71312
component_296	Kidney	GO:0048522	positive regulation of cellular process	BP	5.46818e-28	1.712
component_296	Kidney	GO:0016772	transferase activity, transferring phosphorus-containing groups	MF	0.000895277	1.70594
component_296	Kidney	GO:0044092	negative regulation of molecular function	BP	0.000155739	1.7012
component_296	Kidney	GO:0019220	regulation of phosphate metabolic process	BP	6.29138e-07	1.7002
component_296	Kidney	GO:0051174	regulation of phosphorus metabolic process	BP	6.29138e-07	1.7002
component_296	Kidney	GO:0043412	macromolecule modification	BP	4.05851e-09	1.6965
component_296	Kidney	GO:0048519	negative regulation of biological process	BP	4.67991e-23	1.68231
component_296	Kidney	GO:0048523	negative regulation of cellular process	BP	1.13241e-20	1.68054
component_296	Kidney	GO:0019219	regulation of nucleobase-containing compound metabolic process	BP	4.41428e-15	1.67377
component_296	Kidney	GO:0060627	regulation of vesicle-mediated transport	BP	0.00532724	1.67265
component_296	Kidney	GO:0048518	positive regulation of biological process	BP	6.40603e-29	1.67148
component_296	Kidney	GO:0003676	nucleic acid binding	MF	1.57487e-11	1.66996
component_296	Kidney	GO:0010647	positive regulation of cell communication	BP	2.743e-07	1.66408
component_296	Kidney	GO:0048583	regulation of response to stimulus	BP	1.34056e-18	1.66393
component_296	Kidney	GO:0010629	negative regulation of gene expression	BP	0.002435	1.66006
component_296	Kidney	GO:0032268	regulation of cellular protein metabolic process	BP	2.6288e-08	1.65945
component_296	Kidney	GO:0016740	transferase activity	MF	1.59154e-07	1.65931
component_296	Kidney	GO:0016773	phosphotransferase activity, alcohol group as acceptor	MF	0.00494608	1.65681
component_296	Kidney	GO:0006357	regulation of transcription by RNA polymerase II	BP	2.29833e-09	1.65498
component_296	Kidney	GO:0032269	negative regulation of cellular protein metabolic process	BP	0.00211009	1.65295
component_296	Kidney	GO:1903506	regulation of nucleic acid-templated transcription	BP	2.45805e-12	1.65137
component_296	Kidney	GO:0006355	regulation of transcription, DNA-templated	BP	2.45805e-12	1.65137
component_296	Kidney	GO:0031325	positive regulation of cellular metabolic process	BP	7.80935e-12	1.65015
component_296	Kidney	GO:2001141	regulation of RNA biosynthetic process	BP	2.59323e-12	1.64809
component_296	Kidney	GO:0044260	cellular macromolecule metabolic process	BP	4.66167e-11	1.64
component_296	Kidney	GO:0080090	regulation of primary metabolic process	BP	4.25664e-21	1.63989
component_296	Kidney	GO:0006996	organelle organization	BP	1.39285e-06	1.63887
component_296	Kidney	GO:0098662	inorganic cation transmembrane transport	BP	0.00929944	1.63491
component_296	Kidney	GO:0048878	chemical homeostasis	BP	0.000232102	1.63455
component_296	Kidney	GO:0051252	regulation of RNA metabolic process	BP	9.85155e-13	1.6335
component_296	Kidney	GO:0009986	cell surface	CC	0.000985809	1.63058
component_296	Kidney	GO:0016020	membrane	CC	8.93244e-38	1.6285
component_296	Kidney	GO:0051171	regulation of nitrogen compound metabolic process	BP	6.08858e-20	1.62835
component_296	Kidney	GO:0010556	regulation of macromolecule biosynthetic process	BP	9.48897e-13	1.6238
component_296	Kidney	GO:0048584	positive regulation of response to stimulus	BP	2.66733e-09	1.62108
component_296	Kidney	GO:0051179	localization	BP	9.2337e-15	1.62085
component_296	Kidney	GO:0031323	regulation of cellular metabolic process	BP	9.32468e-21	1.62055
component_296	Kidney	GO:0055080	cation homeostasis	BP	0.00287598	1.61935
component_296	Kidney	GO:0019725	cellular homeostasis	BP	0.00146645	1.61807
component_296	Kidney	GO:0140096	catalytic activity, acting on a protein	MF	3.00212e-07	1.61752
component_296	Kidney	GO:0005783	endoplasmic reticulum	CC	0.000719666	1.61724
component_296	Kidney	GO:0023056	positive regulation of signaling	BP	2.15509e-06	1.61683
component_296	Kidney	GO:0051247	positive regulation of protein metabolic process	BP	1.61737e-05	1.61663
component_296	Kidney	GO:0010604	positive regulation of macromolecule metabolic process	BP	3.44826e-12	1.61653
component_296	Kidney	GO:0003677	DNA binding	MF	2.03884e-06	1.60713
component_296	Kidney	GO:0008284	positive regulation of cell population proliferation	BP	0.000793906	1.60521
component_296	Kidney	GO:0071840	cellular component organization or biogenesis	BP	1.11143e-15	1.60463
component_296	Kidney	GO:0005739	mitochondrion	CC	0.00645161	1.60161
component_296	Kidney	GO:0043170	macromolecule metabolic process	BP	1.56369e-13	1.60131
component_296	Kidney	GO:0009889	regulation of biosynthetic process	BP	2.11713e-12	1.59898
component_296	Kidney	GO:1902533	positive regulation of intracellular signal transduction	BP	0.000876988	1.59762
component_296	Kidney	GO:0031410	cytoplasmic vesicle	CC	0.000110452	1.59694
component_296	Kidney	GO:0098771	inorganic ion homeostasis	BP	0.00322211	1.59669
component_296	Kidney	GO:0031326	regulation of cellular biosynthetic process	BP	3.79382e-12	1.59403
component_296	Kidney	GO:0050801	ion homeostasis	BP	0.00266896	1.59401
component_296	Kidney	GO:0032501	multicellular organismal process	BP	5.85584e-08	1.59297
component_296	Kidney	GO:0016192	vesicle-mediated transport	BP	0.000767276	1.59026
component_296	Kidney	GO:0044255	cellular lipid metabolic process	BP	0.00609242	1.5901
component_296	Kidney	GO:0005886	plasma membrane	CC	2.94326e-21	1.5868
component_296	Kidney	GO:0044238	primary metabolic process	BP	5.7343e-16	1.58521
component_296	Kidney	GO:0140513	nuclear protein-containing complex	CC	0.00442013	1.58278
component_296	Kidney	GO:0016043	cellular component organization	BP	1.75817e-14	1.58091
component_296	Kidney	GO:0097708	intracellular vesicle	CC	0.00016038	1.57676
component_296	Kidney	GO:0050896	response to stimulus	BP	1.34762e-14	1.57566
component_296	Kidney	GO:0006629	lipid metabolic process	BP	0.00267912	1.5755
component_296	Kidney	GO:1901701	cellular response to oxygen-containing compound	BP	0.00950357	1.57263
component_296	Kidney	GO:0051336	regulation of hydrolase activity	BP	0.00206938	1.56518
component_296	Kidney	GO:0060255	regulation of macromolecule metabolic process	BP	7.04189e-19	1.56441
component_296	Kidney	GO:0006812	cation transport	BP	0.00360386	1.56207
component_296	Kidney	GO:0032270	positive regulation of cellular protein metabolic process	BP	0.000202268	1.56087
component_296	Kidney	GO:0051234	establishment of localization	BP	1.8122e-10	1.56065
component_296	Kidney	GO:0010468	regulation of gene expression	BP	1.04994e-13	1.55867
component_296	Kidney	GO:0050790	regulation of catalytic activity	BP	7.72622e-06	1.55855
component_296	Kidney	GO:0006810	transport	BP	6.39355e-10	1.55476
component_296	Kidney	GO:0050794	regulation of cellular process	BP	1.11442e-43	1.55425
component_296	Kidney	GO:1901564	organonitrogen compound metabolic process	BP	1.60445e-10	1.54689
component_296	Kidney	GO:0071704	organic substance metabolic process	BP	2.8107e-16	1.54686
component_296	Kidney	GO:0050789	regulation of biological process	BP	2.83114e-46	1.54662
component_296	Kidney	GO:0019222	regulation of metabolic process	BP	9.64566e-20	1.54616
component_296	Kidney	GO:0062023	collagen-containing extracellular matrix	CC	0.00387979	1.54512
component_296	Kidney	GO:0098796	membrane protein complex	CC	0.000319969	1.54376
component_296	Kidney	GO:0098609	cell-cell adhesion	BP	0.00646897	1.54356
component_296	Kidney	GO:0043085	positive regulation of catalytic activity	BP	0.000796987	1.54038
component_296	Kidney	GO:1901363	heterocyclic compound binding	MF	1.09471e-09	1.53989
component_296	Kidney	GO:0005515	protein binding	MF	2.41571e-70	1.53805
component_296	Kidney	GO:0065007	biological regulation	BP	8.44394e-50	1.53727
component_296	Kidney	GO:0043565	sequence-specific DNA binding	MF	0.000362082	1.53348
component_296	Kidney	GO:0009987	cellular process	BP	2.18256e-61	1.52874
component_296	Kidney	GO:0045937	positive regulation of phosphate metabolic process	BP	0.00266896	1.52783
component_296	Kidney	GO:0010562	positive regulation of phosphorus metabolic process	BP	0.00266896	1.52783
component_296	Kidney	GO:0071702	organic substance transport	BP	0.000976094	1.52672
component_296	Kidney	GO:0009893	positive regulation of metabolic process	BP	2.7787e-10	1.52522
component_296	Kidney	GO:0005488	binding	MF	9.22712e-80	1.52199
component_296	Kidney	GO:0048856	anatomical structure development	BP	3.04805e-06	1.51113
component_296	Kidney	GO:0042325	regulation of phosphorylation	BP	0.000942021	1.51066
component_296	Kidney	GO:0015318	inorganic molecular entity transmembrane transporter activity	MF	0.00882302	1.5072
component_296	Kidney	GO:0044237	cellular metabolic process	BP	1.8773e-13	1.50703
component_296	Kidney	GO:0090304	nucleic acid metabolic process	BP	0.00703021	1.50283
component_296	Kidney	GO:0051338	regulation of transferase activity	BP	0.00718354	1.49841
component_296	Kidney	GO:0098797	plasma membrane protein complex	CC	0.00854255	1.49735
component_296	Kidney	GO:0003008	system process	BP	0.00214055	1.4961
component_296	Kidney	GO:0097159	organic cyclic compound binding	MF	1.55991e-08	1.49607
component_296	Kidney	GO:0043005	neuron projection	CC	0.00714434	1.49549
component_296	Kidney	GO:0042995	cell projection	CC	0.000691038	1.4942
component_296	Kidney	GO:0000987	cis-regulatory region sequence-specific DNA binding	MF	0.00628934	1.49037
component_296	Kidney	GO:0120025	plasma membrane bounded cell projection	CC	0.001132	1.48295
component_296	Kidney	GO:0005575	cellular_component	CC	7.51844e-89	1.47273
component_296	Kidney	GO:0110165	cellular anatomical entity	CC	3.99221e-86	1.46982
component_296	Kidney	GO:0006807	nitrogen compound metabolic process	BP	4.75697e-10	1.46968
component_296	Kidney	GO:0008152	metabolic process	BP	1.96969e-13	1.46961
component_296	Kidney	GO:0001932	regulation of protein phosphorylation	BP	0.00449277	1.46755
component_296	Kidney	GO:1990837	sequence-specific double-stranded DNA binding	MF	0.00249426	1.46602
component_296	Kidney	GO:0008150	biological_process	BP	3.85672e-73	1.46573
component_296	Kidney	GO:0000981	DNA-binding transcription factor activity, RNA polymerase II-specific	MF	0.00693345	1.46356
component_296	Kidney	GO:0003674	molecular_function	MF	1.8059e-81	1.46097
component_296	Kidney	GO:0007165	signal transduction	BP	1.27946e-09	1.45818
component_296	Kidney	GO:0000978	RNA polymerase II cis-regulatory region sequence-specific DNA binding	MF	0.00902742	1.45478
component_296	Kidney	GO:0000976	transcription cis-regulatory region binding	MF	0.00425279	1.45426
component_296	Kidney	GO:0001067	transcription regulatory region nucleic acid binding	MF	0.00425279	1.45426
component_296	Kidney	GO:0030312	external encapsulating structure	CC	0.00819905	1.45384
component_296	Kidney	GO:0031012	extracellular matrix	CC	0.00819905	1.45384
component_296	Kidney	GO:0003690	double-stranded DNA binding	MF	0.00269547	1.45011
component_296	Kidney	GO:0034641	cellular nitrogen compound metabolic process	BP	0.000810561	1.44801
component_296	Kidney	GO:0006928	movement of cell or subcellular component	BP	0.00138106	1.44558
component_296	Kidney	GO:0005576	extracellular region	CC	0.000378711	1.39731
component_296	Kidney	GO:0098772	molecular function regulator	MF	0.00381155	1.3851
component_296	Kidney	GO:0016021	integral component of membrane	CC	0.000321774	1.36947
component_296	Kidney	GO:0005887	integral component of plasma membrane	CC	0.00336811	1.35838
component_296	Kidney	GO:0006950	response to stress	BP	0.00210139	1.35255
component_296	Kidney	GO:0003824	catalytic activity	MF	4.61149e-06	1.34683
component_296	Kidney	GO:0031226	intrinsic component of plasma membrane	CC	0.00476456	1.32945
component_296	Kidney	GO:0031224	intrinsic component of membrane	CC	0.0011024	1.32418
component_298	Kidney	GO:0003352	regulation of cilium movement	BP	0.00233122	8.85307
component_298	Kidney	GO:1901317	regulation of flagellated sperm motility	BP	0.00233122	8.85307
component_298	Kidney	GO:0060295	regulation of cilium movement involved in cell motility	BP	0.00233122	8.85307
component_298	Kidney	GO:0003353	positive regulation of cilium movement	BP	0.00233122	8.85307
component_298	Kidney	GO:1902093	positive regulation of flagellated sperm motility	BP	0.00233122	8.85307
component_298	Kidney	GO:2000155	positive regulation of cilium-dependent cell motility	BP	0.00233122	8.85307
component_298	Kidney	GO:1902019	regulation of cilium-dependent cell motility	BP	0.00233122	8.85307
component_298	Kidney	GO:0042447	hormone catabolic process	BP	0.00305404	8.26286
component_298	Kidney	GO:1902514	regulation of calcium ion transmembrane transport via high voltage-gated calcium channel	BP	0.00344898	8.03334
component_298	Kidney	GO:0060314	regulation of ryanodine-sensitive calcium-release channel activity	BP	0.00346616	8.02096
component_298	Kidney	GO:0071394	cellular response to testosterone stimulus	BP	0.00381953	7.83976
component_298	Kidney	GO:0033574	response to testosterone	BP	0.00381953	7.83976
component_298	Kidney	GO:0007206	phospholipase C-activating G protein-coupled glutamate receptor signaling pathway	BP	0.00421283	7.64406
component_298	Kidney	GO:0060978	angiogenesis involved in coronary vascular morphogenesis	BP	0.00443761	7.54435
component_298	Kidney	GO:1900029	positive regulation of ruffle assembly	BP	0.00447973	7.52255
component_298	Kidney	GO:0045445	myoblast differentiation	BP	0.00457068	7.49008
component_298	Kidney	GO:1990962	xenobiotic transport across blood-brain barrier	BP	0.00462178	7.45788
component_298	Kidney	GO:0099039	sphingolipid translocation	BP	0.00462178	7.45788
component_298	Kidney	GO:0098591	external side of apical plasma membrane	CC	0.00373641	7.44721
component_298	Kidney	GO:0000972	transcription-dependent tethering of RNA polymerase II gene DNA at nuclear periphery	BP	0.00467344	7.42597
component_298	Kidney	GO:0006383	transcription by RNA polymerase III	BP	0.00467344	7.42597
component_298	Kidney	GO:0071716	leukotriene transport	BP	0.00467344	7.42597
component_298	Kidney	GO:0015431	ABC-type glutathione S-conjugate transporter activity	MF	0.00759056	7.42597
component_298	Kidney	GO:0006982	response to lipid hydroperoxide	BP	0.00469539	7.41539
component_298	Kidney	GO:0035861	site of double-strand break	CC	0.00373641	7.41539
component_298	Kidney	GO:0031573	mitotic intra-S DNA damage checkpoint signaling	BP	0.00478952	7.38383
component_298	Kidney	GO:1990164	histone H2A phosphorylation	BP	0.00484834	7.36295
component_298	Kidney	GO:2000302	positive regulation of synaptic vesicle exocytosis	BP	0.00532925	7.20998
component_298	Kidney	GO:0001956	positive regulation of neurotransmitter secretion	BP	0.00532925	7.20998
component_298	Kidney	GO:0034405	response to fluid shear stress	BP	0.00567334	7.0921
component_298	Kidney	GO:0021836	chemorepulsion involved in postnatal olfactory bulb interneuron migration	BP	0.00637272	6.89484
component_298	Kidney	GO:0015801	aromatic amino acid transport	BP	0.00654607	6.84948
component_298	Kidney	GO:0001782	B cell homeostasis	BP	0.00664131	6.81362
component_298	Kidney	GO:0034665	integrin alpha1-beta1 complex	CC	0.00593007	6.6653
component_298	Kidney	GO:0048520	positive regulation of behavior	BP	0.000580087	6.61729
component_298	Kidney	GO:0071985	multivesicular body sorting pathway	BP	0.00768638	6.59772
component_298	Kidney	GO:0031290	retinal ganglion cell axon guidance	BP	9.23806e-05	6.56821
component_298	Kidney	GO:0097502	mannosylation	BP	0.00804594	6.51515
component_298	Kidney	GO:0035268	protein mannosylation	BP	0.00804594	6.51515
component_298	Kidney	GO:1901976	regulation of cell cycle checkpoint	BP	0.000692769	6.43727
component_298	Kidney	GO:0060389	pathway-restricted SMAD protein phosphorylation	BP	0.0085146	6.42667
component_298	Kidney	GO:0070099	regulation of chemokine-mediated signaling pathway	BP	0.00169284	6.41479
component_298	Kidney	GO:0035385	Roundabout signaling pathway	BP	0.00169284	6.41479
component_298	Kidney	GO:0070100	negative regulation of chemokine-mediated signaling pathway	BP	0.00169284	6.41479
component_298	Kidney	GO:0120103	centriolar subdistal appendage	CC	0.0074167	6.30982
component_298	Kidney	GO:0050923	regulation of negative chemotaxis	BP	0.0019531	6.25298
component_298	Kidney	GO:0044611	nuclear pore inner ring	CC	0.00779482	6.21194
component_298	Kidney	GO:0042910	xenobiotic transmembrane transporter activity	MF	0.00167166	5.98345
component_298	Kidney	GO:0043583	ear development	BP	0.00553398	5.88489
component_298	Kidney	GO:0051590	positive regulation of neurotransmitter transport	BP	0.00126831	5.85777
component_298	Kidney	GO:0046320	regulation of fatty acid oxidation	BP	0.00271399	5.83751
component_298	Kidney	GO:0071503	response to heparin	BP	0.00607563	5.75114
component_298	Kidney	GO:0071504	cellular response to heparin	BP	0.00607563	5.75114
component_298	Kidney	GO:0035066	positive regulation of histone acetylation	BP	0.000683101	5.69292
component_298	Kidney	GO:0030297	transmembrane receptor protein tyrosine kinase activator activity	MF	0.00544666	5.60647
component_298	Kidney	GO:0010880	regulation of release of sequestered calcium ion into cytosol by sarcoplasmic reticulum	BP	0.0016515	5.60546
component_298	Kidney	GO:0010881	regulation of cardiac muscle contraction by regulation of the release of sequestered calcium ion	BP	0.0016515	5.60546
component_298	Kidney	GO:0061364	apoptotic process involved in luteolysis	BP	0.00710936	5.56664
component_298	Kidney	GO:0003184	pulmonary valve morphogenesis	BP	2.94783e-05	5.56154
component_298	Kidney	GO:0045747	positive regulation of Notch signaling pathway	BP	0.00344898	5.56154
component_298	Kidney	GO:0018107	peptidyl-threonine phosphorylation	BP	2.20232e-05	5.30318
component_298	Kidney	GO:0000725	recombinational repair	BP	0.000265043	5.23439
component_298	Kidney	GO:0000724	double-strand break repair via homologous recombination	BP	0.000265043	5.23439
component_298	Kidney	GO:0001709	cell fate determination	BP	0.00971729	5.20858
component_298	Kidney	GO:0010882	regulation of cardiac muscle contraction by calcium ion signaling	BP	0.00250626	5.18486
component_298	Kidney	GO:0050772	positive regulation of axonogenesis	BP	8.04367e-05	5.05679
component_298	Kidney	GO:0048846	axon extension involved in axon guidance	BP	0.00652104	4.9017
component_298	Kidney	GO:1902284	neuron projection extension involved in neuron projection guidance	BP	0.00652104	4.9017
component_298	Kidney	GO:0015562	efflux transmembrane transporter activity	MF	0.00635872	4.80813
component_298	Kidney	GO:0051339	regulation of lyase activity	BP	0.0038498	4.79632
component_298	Kidney	GO:0031279	regulation of cyclase activity	BP	0.0038498	4.79632
component_298	Kidney	GO:0035065	regulation of histone acetylation	BP	0.00214817	4.79337
component_298	Kidney	GO:0007520	myoblast fusion	BP	0.00221076	4.76704
component_298	Kidney	GO:0000768	syncytium formation by plasma membrane fusion	BP	0.00221076	4.76704
component_298	Kidney	GO:0140253	cell-cell fusion	BP	0.00221076	4.76704
component_298	Kidney	GO:0006949	syncytium formation	BP	0.00221076	4.76704
component_298	Kidney	GO:0045444	fat cell differentiation	BP	0.000302509	4.74697
component_298	Kidney	GO:0030173	integral component of Golgi membrane	CC	0.00337185	4.74387
component_298	Kidney	GO:0031228	intrinsic component of Golgi membrane	CC	0.00337185	4.74387
component_298	Kidney	GO:0140359	ABC-type transporter activity	MF	0.00676252	4.7295
component_298	Kidney	GO:1901532	regulation of hematopoietic progenitor cell differentiation	BP	0.00435186	4.69255
component_298	Kidney	GO:0008188	neuropeptide receptor activity	MF	0.00721907	4.66731
component_298	Kidney	GO:0018210	peptidyl-threonine modification	BP	9.23806e-05	4.65118
component_298	Kidney	GO:0030672	synaptic vesicle membrane	CC	0.00235731	4.62967
component_298	Kidney	GO:0099501	exocytic vesicle membrane	CC	0.00235731	4.62967
component_298	Kidney	GO:0070498	interleukin-1-mediated signaling pathway	BP	0.00467344	4.62583
component_298	Kidney	GO:0046928	regulation of neurotransmitter secretion	BP	0.000768196	4.61899
component_298	Kidney	GO:0060412	ventricular septum morphogenesis	BP	6.44757e-05	4.50994
component_298	Kidney	GO:0042043	neurexin family protein binding	MF	0.00850239	4.50572
component_298	Kidney	GO:0044839	cell cycle G2/M phase transition	BP	0.0030947	4.48141
component_298	Kidney	GO:0000086	G2/M transition of mitotic cell cycle	BP	0.0030947	4.48141
component_298	Kidney	GO:0055078	sodium ion homeostasis	BP	0.000265043	4.47876
component_298	Kidney	GO:1903959	regulation of anion transmembrane transport	BP	0.0057135	4.45685
component_298	Kidney	GO:0000118	histone deacetylase complex	CC	0.000200859	4.42815
component_298	Kidney	GO:0032922	circadian regulation of gene expression	BP	0.000632627	4.38182
component_298	Kidney	GO:1902930	regulation of alcohol biosynthetic process	BP	0.00367878	4.36419
component_298	Kidney	GO:0002042	cell migration involved in sprouting angiogenesis	BP	0.00126003	4.33981
component_298	Kidney	GO:0005952	cAMP-dependent protein kinase complex	CC	0.0074167	4.10537
component_298	Kidney	GO:0051588	regulation of neurotransmitter transport	BP	5.81132e-05	4.08283
component_298	Kidney	GO:0032781	positive regulation of ATP-dependent activity	BP	0.00120614	4.05567
component_298	Kidney	GO:0140115	export across plasma membrane	BP	0.000395351	4.03035
component_298	Kidney	GO:0030296	protein tyrosine kinase activator activity	MF	0.00112124	4.02066
component_298	Kidney	GO:0007032	endosome organization	BP	0.00233122	3.97678
component_298	Kidney	GO:0001221	transcription coregulator binding	MF	2.84711e-06	3.96089
component_298	Kidney	GO:0051279	regulation of release of sequestered calcium ion into cytosol	BP	0.000865797	3.95262
component_298	Kidney	GO:0007517	muscle organ development	BP	0.000304875	3.91031
component_298	Kidney	GO:0048666	neuron development	BP	0.00433829	3.90012
component_298	Kidney	GO:0043534	blood vessel endothelial cell migration	BP	0.00103289	3.87569
component_298	Kidney	GO:0045646	regulation of erythrocyte differentiation	BP	0.00457068	3.86537
component_298	Kidney	GO:0055021	regulation of cardiac muscle tissue growth	BP	0.00774064	3.85429
component_298	Kidney	GO:0060043	regulation of cardiac muscle cell proliferation	BP	0.00774064	3.85429
component_298	Kidney	GO:0032869	cellular response to insulin stimulus	BP	0.00222426	3.74462
component_298	Kidney	GO:0031058	positive regulation of histone modification	BP	0.00222426	3.74338
component_298	Kidney	GO:0061384	heart trabecula morphogenesis	BP	0.00929479	3.74288
component_298	Kidney	GO:0061383	trabecula morphogenesis	BP	0.00929479	3.74288
component_298	Kidney	GO:2000758	positive regulation of peptidyl-lysine acetylation	BP	0.00952899	3.72361
component_298	Kidney	GO:1901985	positive regulation of protein acetylation	BP	0.00952899	3.72361
component_298	Kidney	GO:0051262	protein tetramerization	BP	0.00368284	3.71431
component_298	Kidney	GO:0046854	phosphatidylinositol phosphate biosynthetic process	BP	0.0038498	3.6893
component_298	Kidney	GO:0007623	circadian rhythm	BP	0.00246837	3.68468
component_298	Kidney	GO:0055117	regulation of cardiac muscle contraction	BP	0.000972949	3.68356
component_298	Kidney	GO:0055075	potassium ion homeostasis	BP	0.0062134	3.68195
component_298	Kidney	GO:0046579	positive regulation of Ras protein signal transduction	BP	0.00404443	3.66463
component_298	Kidney	GO:0000781	chromosome, telomeric region	CC	0.00337185	3.65562
component_298	Kidney	GO:0060411	cardiac septum morphogenesis	BP	6.0471e-06	3.63378
component_298	Kidney	GO:0003180	aortic valve morphogenesis	BP	0.00214817	3.54743
component_298	Kidney	GO:0051057	positive regulation of small GTPase mediated signal transduction	BP	0.00142717	3.52492
component_298	Kidney	GO:0050431	transforming growth factor beta binding	MF	0.00859874	3.49487
component_298	Kidney	GO:0086010	membrane depolarization during action potential	BP	0.00367249	3.48757
component_298	Kidney	GO:0008593	regulation of Notch signaling pathway	BP	0.000251226	3.46894
component_298	Kidney	GO:0005524	ATP binding	MF	6.59577e-06	3.41924
component_298	Kidney	GO:0048511	rhythmic process	BP	0.000205224	3.39171
component_298	Kidney	GO:0032868	response to insulin	BP	0.00505463	3.33298
component_298	Kidney	GO:0044772	mitotic cell cycle phase transition	BP	0.00154494	3.33132
component_298	Kidney	GO:0045921	positive regulation of exocytosis	BP	0.00554601	3.29212
component_298	Kidney	GO:0007423	sensory organ development	BP	0.00557606	3.28828
component_298	Kidney	GO:0032559	adenyl ribonucleotide binding	MF	3.40702e-06	3.28057
component_298	Kidney	GO:0045913	positive regulation of carbohydrate metabolic process	BP	0.0057135	3.27301
component_298	Kidney	GO:0070509	calcium ion import	BP	0.00595303	3.25601
component_298	Kidney	GO:1901654	response to ketone	BP	0.00190704	3.25477
component_298	Kidney	GO:0050919	negative chemotaxis	BP	0.00282389	3.24135
component_298	Kidney	GO:0003179	heart valve morphogenesis	BP	0.000370599	3.22648
component_298	Kidney	GO:0006888	endoplasmic reticulum to Golgi vesicle-mediated transport	BP	0.00693682	3.18971
component_298	Kidney	GO:0003714	transcription corepressor activity	MF	0.000450097	3.16643
component_298	Kidney	GO:0061061	muscle structure development	BP	0.00233456	3.16643
component_298	Kidney	GO:0030509	BMP signaling pathway	BP	0.00505463	3.15819
component_298	Kidney	GO:0031056	regulation of histone modification	BP	0.00774505	3.14348
component_298	Kidney	GO:0030554	adenyl nucleotide binding	MF	7.41539e-06	3.14234
component_298	Kidney	GO:0031032	actomyosin structure organization	BP	0.00127674	3.12024
component_298	Kidney	GO:0048871	multicellular organismal homeostasis	BP	0.000111873	3.1069
component_298	Kidney	GO:0055010	ventricular cardiac muscle tissue morphogenesis	BP	0.00845579	3.1054
component_298	Kidney	GO:0051899	membrane depolarization	BP	0.00907888	3.07828
component_298	Kidney	GO:0044770	cell cycle phase transition	BP	0.00297119	3.0766
component_298	Kidney	GO:0006942	regulation of striated muscle contraction	BP	0.00435186	3.06934
component_298	Kidney	GO:0045667	regulation of osteoblast differentiation	BP	0.0065712	3.05109
component_298	Kidney	GO:0120034	positive regulation of plasma membrane bounded cell projection assembly	BP	0.00331752	3.03888
component_298	Kidney	GO:0005085	guanyl-nucleotide exchange factor activity	MF	9.27377e-05	3.02503
component_298	Kidney	GO:0051056	regulation of small GTPase mediated signal transduction	BP	1.28784e-08	3.02412
component_298	Kidney	GO:2001257	regulation of cation channel activity	BP	1.61669e-05	2.99862
component_298	Kidney	GO:0097305	response to alcohol	BP	0.00799856	2.9756
component_298	Kidney	GO:0007399	nervous system development	BP	9.90535e-09	2.96688
component_298	Kidney	GO:0008307	structural constituent of muscle	MF	0.00865872	2.96447
component_298	Kidney	GO:0007179	transforming growth factor beta receptor signaling pathway	BP	0.00826666	2.96326
component_298	Kidney	GO:0005814	centriole	CC	0.00265406	2.95931
component_298	Kidney	GO:1902305	regulation of sodium ion transmembrane transport	BP	0.00413881	2.95857
component_298	Kidney	GO:0043542	endothelial cell migration	BP	0.00839975	2.95677
component_298	Kidney	GO:0016323	basolateral plasma membrane	CC	2.32953e-06	2.92769
component_298	Kidney	GO:0060271	cilium assembly	BP	0.000265043	2.92614
component_298	Kidney	GO:0032587	ruffle membrane	CC	0.00779482	2.89683
component_298	Kidney	GO:0044325	transmembrane transporter binding	MF	0.00158275	2.87194
component_298	Kidney	GO:0097110	scaffold protein binding	MF	0.00840132	2.87107
component_298	Kidney	GO:0042383	sarcolemma	CC	0.00593007	2.86715
component_298	Kidney	GO:0051966	regulation of synaptic transmission, glutamatergic	BP	0.00305404	2.83633
component_298	Kidney	GO:0046578	regulation of Ras protein signal transduction	BP	0.00252714	2.80061
component_298	Kidney	GO:0050770	regulation of axonogenesis	BP	0.0010576	2.78605
component_298	Kidney	GO:0042626	ATPase-coupled transmembrane transporter activity	MF	0.00840132	2.76409
component_298	Kidney	GO:1903169	regulation of calcium ion transmembrane transport	BP	0.00557606	2.74813
component_298	Kidney	GO:0032412	regulation of ion transmembrane transporter activity	BP	6.65008e-07	2.74123
component_298	Kidney	GO:0014910	regulation of smooth muscle cell migration	BP	0.00780823	2.74123
component_298	Kidney	GO:0150104	transport across blood-brain barrier	BP	0.00128896	2.73613
component_298	Kidney	GO:0010232	vascular transport	BP	0.00128896	2.73613
component_298	Kidney	GO:0032409	regulation of transporter activity	BP	1.46294e-07	2.72184
component_298	Kidney	GO:2000113	negative regulation of cellular macromolecule biosynthetic process	BP	0.00602545	2.72176
component_298	Kidney	GO:0008654	phospholipid biosynthetic process	BP	0.000265043	2.71912
component_298	Kidney	GO:0051963	regulation of synapse assembly	BP	0.00933497	2.68555
component_298	Kidney	GO:1902115	regulation of organelle assembly	BP	0.00383498	2.68126
component_298	Kidney	GO:0006366	transcription by RNA polymerase II	BP	0.00390365	2.67474
component_298	Kidney	GO:0022898	regulation of transmembrane transporter activity	BP	1.21279e-06	2.67347
component_298	Kidney	GO:0044782	cilium organization	BP	0.00093389	2.67194
component_298	Kidney	GO:0060491	regulation of cell projection assembly	BP	0.00188226	2.6499
component_298	Kidney	GO:0120032	regulation of plasma membrane bounded cell projection assembly	BP	0.00188226	2.6499
component_298	Kidney	GO:0046488	phosphatidylinositol metabolic process	BP	0.00432169	2.64767
component_298	Kidney	GO:0007178	transmembrane receptor protein serine/threonine kinase signaling pathway	BP	0.00433829	2.64555
component_298	Kidney	GO:0004674	protein serine/threonine kinase activity	MF	1.71736e-06	2.64128
component_298	Kidney	GO:0046474	glycerophospholipid biosynthetic process	BP	0.00116835	2.62379
component_298	Kidney	GO:0090257	regulation of muscle system process	BP	0.0016515	2.61257
component_298	Kidney	GO:0006937	regulation of muscle contraction	BP	0.00280473	2.61251
component_298	Kidney	GO:0018105	peptidyl-serine phosphorylation	BP	0.00366698	2.54499
component_298	Kidney	GO:0018209	peptidyl-serine modification	BP	0.00366698	2.54499
component_298	Kidney	GO:0043434	response to peptide hormone	BP	0.00857586	2.53232
component_298	Kidney	GO:0048729	tissue morphogenesis	BP	0.000312738	2.53043
component_298	Kidney	GO:0016324	apical plasma membrane	CC	3.54949e-06	2.52243
component_298	Kidney	GO:0001505	regulation of neurotransmitter levels	BP	0.00196107	2.51236
component_298	Kidney	GO:0045807	positive regulation of endocytosis	BP	0.00420351	2.5089
component_298	Kidney	GO:0032870	cellular response to hormone stimulus	BP	0.000206762	2.50706
component_298	Kidney	GO:0019722	calcium-mediated signaling	BP	0.0020319	2.5051
component_298	Kidney	GO:0060589	nucleoside-triphosphatase regulator activity	MF	1.36357e-06	2.49899
component_298	Kidney	GO:0030695	GTPase regulator activity	MF	1.36357e-06	2.49899
component_298	Kidney	GO:0120031	plasma membrane bounded cell projection assembly	BP	0.000296369	2.49565
component_298	Kidney	GO:0006417	regulation of translation	BP	0.00272287	2.48999
component_298	Kidney	GO:0062013	positive regulation of small molecule metabolic process	BP	0.00462178	2.48359
component_298	Kidney	GO:0045017	glycerolipid biosynthetic process	BP	0.00233122	2.46887
component_298	Kidney	GO:0003018	vascular process in circulatory system	BP	2.35535e-05	2.46307
component_298	Kidney	GO:0016773	phosphotransferase activity, alcohol group as acceptor	MF	9.54823e-11	2.46048
component_298	Kidney	GO:0031256	leading edge membrane	CC	0.00337185	2.45811
component_298	Kidney	GO:0016301	kinase activity	MF	1.05553e-11	2.45787
component_298	Kidney	GO:0099572	postsynaptic specialization	CC	0.00235731	2.45287
component_298	Kidney	GO:0046982	protein heterodimerization activity	MF	0.00197924	2.44198
component_298	Kidney	GO:0016772	transferase activity, transferring phosphorus-containing groups	MF	2.87346e-12	2.43828
component_298	Kidney	GO:0045927	positive regulation of growth	BP	0.00722021	2.43605
component_298	Kidney	GO:0005667	transcription regulator complex	CC	2.54139e-05	2.42889
component_298	Kidney	GO:0014069	postsynaptic density	CC	0.00527242	2.42685
component_298	Kidney	GO:0034765	regulation of ion transmembrane transport	BP	1.09553e-06	2.42449
component_298	Kidney	GO:0009725	response to hormone	BP	4.60586e-06	2.41826
component_298	Kidney	GO:0048638	regulation of developmental growth	BP	0.00138721	2.41744
component_298	Kidney	GO:0005929	cilium	CC	0.0041084	2.40101
component_298	Kidney	GO:0097485	neuron projection guidance	BP	5.32754e-05	2.39569
component_298	Kidney	GO:0007411	axon guidance	BP	5.32754e-05	2.39569
component_298	Kidney	GO:0090407	organophosphate biosynthetic process	BP	5.32754e-05	2.39503
component_298	Kidney	GO:0006887	exocytosis	BP	0.0034131	2.37309
component_298	Kidney	GO:0010608	posttranscriptional regulation of gene expression	BP	0.00133679	2.36248
component_298	Kidney	GO:0032774	RNA biosynthetic process	BP	0.00135326	2.3596
component_298	Kidney	GO:1904062	regulation of cation transmembrane transport	BP	3.49968e-05	2.34328
component_298	Kidney	GO:0031346	positive regulation of cell projection organization	BP	0.000403399	2.34003
component_298	Kidney	GO:0090575	RNA polymerase II transcription regulator complex	CC	0.00826806	2.33915
component_298	Kidney	GO:0003013	circulatory system process	BP	2.07744e-05	2.3369
component_298	Kidney	GO:0001558	regulation of cell growth	BP	0.000326563	2.3328
component_298	Kidney	GO:0016570	histone modification	BP	0.00207773	2.32245
component_298	Kidney	GO:0034248	regulation of cellular amide metabolic process	BP	0.00252714	2.32209
component_298	Kidney	GO:0018130	heterocycle biosynthetic process	BP	2.49767e-06	2.32145
component_298	Kidney	GO:0140352	export from cell	BP	2.35535e-05	2.31831
component_298	Kidney	GO:0008016	regulation of heart contraction	BP	0.00659105	2.3179
component_298	Kidney	GO:0071417	cellular response to organonitrogen compound	BP	0.000304352	2.31177
component_298	Kidney	GO:0034762	regulation of transmembrane transport	BP	8.56716e-07	2.3097
component_298	Kidney	GO:0062012	regulation of small molecule metabolic process	BP	0.000972949	2.3054
component_298	Kidney	GO:0004672	protein kinase activity	MF	2.08919e-07	2.30077
component_298	Kidney	GO:0006351	transcription, DNA-templated	BP	0.00567334	2.29322
component_298	Kidney	GO:0097659	nucleic acid-templated transcription	BP	0.00567334	2.29322
component_298	Kidney	GO:1903522	regulation of blood circulation	BP	0.00222426	2.28256
component_298	Kidney	GO:0051924	regulation of calcium ion transport	BP	0.00303994	2.28116
component_298	Kidney	GO:0034654	nucleobase-containing compound biosynthetic process	BP	4.31712e-05	2.28063
component_298	Kidney	GO:0034764	positive regulation of transmembrane transport	BP	0.00971729	2.27989
component_298	Kidney	GO:0006468	protein phosphorylation	BP	2.76692e-07	2.27058
component_298	Kidney	GO:0055067	monovalent inorganic cation homeostasis	BP	0.00550513	2.24814
component_298	Kidney	GO:0030031	cell projection assembly	BP	0.0019531	2.24617
component_298	Kidney	GO:0019887	protein kinase regulator activity	MF	0.00500095	2.24386
component_298	Kidney	GO:0008134	transcription factor binding	MF	3.40702e-06	2.22607
component_298	Kidney	GO:0061629	RNA polymerase II-specific DNA-binding transcription factor binding	MF	0.0046833	2.19701
component_298	Kidney	GO:0019207	kinase regulator activity	MF	0.00298769	2.19663
component_298	Kidney	GO:0019932	second-messenger-mediated signaling	BP	0.00294268	2.19091
component_298	Kidney	GO:0016607	nuclear speck	CC	0.00325885	2.18843
component_298	Kidney	GO:0031253	cell projection membrane	CC	0.00139118	2.16097
component_298	Kidney	GO:0003682	chromatin binding	MF	0.00676252	2.15655
component_298	Kidney	GO:0003712	transcription coregulator activity	MF	0.00101538	2.15231
component_298	Kidney	GO:0071407	cellular response to organic cyclic compound	BP	0.00837752	2.1465
component_298	Kidney	GO:1901699	cellular response to nitrogen compound	BP	0.00107621	2.14451
component_298	Kidney	GO:1901362	organic cyclic compound biosynthetic process	BP	4.74335e-06	2.14069
component_298	Kidney	GO:0014070	response to organic cyclic compound	BP	0.00214817	2.14036
component_298	Kidney	GO:0016310	phosphorylation	BP	9.65854e-07	2.14003
component_298	Kidney	GO:0048731	system development	BP	9.56305e-08	2.13662
component_298	Kidney	GO:0008283	cell population proliferation	BP	0.00265035	2.13583
component_298	Kidney	GO:0019438	aromatic compound biosynthetic process	BP	6.44757e-05	2.12497
component_298	Kidney	GO:0040008	regulation of growth	BP	0.000127105	2.11793
component_298	Kidney	GO:0005813	centrosome	CC	0.000628081	2.08521
component_298	Kidney	GO:0010243	response to organonitrogen compound	BP	0.000115367	2.07472
component_298	Kidney	GO:0090066	regulation of anatomical structure size	BP	0.002917	2.06876
component_298	Kidney	GO:0050804	modulation of chemical synaptic transmission	BP	0.00138721	2.06496
component_298	Kidney	GO:0010639	negative regulation of organelle organization	BP	0.00529437	2.06429
component_298	Kidney	GO:0006644	phospholipid metabolic process	BP	0.00657615	2.05885
component_298	Kidney	GO:0032940	secretion by cell	BP	0.00404443	2.0575
component_298	Kidney	GO:0070925	organelle assembly	BP	0.00410282	2.05235
component_298	Kidney	GO:0043269	regulation of ion transport	BP	1.23789e-05	2.05167
component_298	Kidney	GO:1901698	response to nitrogen compound	BP	9.62451e-05	2.04918
component_298	Kidney	GO:0010959	regulation of metal ion transport	BP	0.00113078	2.04887
component_298	Kidney	GO:0060341	regulation of cellular localization	BP	5.09199e-06	2.0324
component_298	Kidney	GO:0009719	response to endogenous stimulus	BP	8.12456e-07	2.02586
component_298	Kidney	GO:0016740	transferase activity	MF	1.93099e-16	2.02355
component_298	Kidney	GO:0099177	regulation of trans-synaptic signaling	BP	0.00233122	2.0196
component_298	Kidney	GO:0120036	plasma membrane bounded cell projection organization	BP	0.000390003	2.00938
component_298	Kidney	GO:1903047	mitotic cell cycle process	BP	0.00246837	2.00263
component_298	Kidney	GO:0016604	nuclear body	CC	0.00016551	2.0016
component_298	Kidney	GO:0140513	nuclear protein-containing complex	CC	2.84917e-06	1.99606
component_298	Kidney	GO:0072657	protein localization to membrane	BP	0.00757674	1.99362
component_298	Kidney	GO:0006793	phosphorus metabolic process	BP	1.09188e-10	1.98466
component_298	Kidney	GO:0006796	phosphate-containing compound metabolic process	BP	3.23031e-10	1.96802
component_298	Kidney	GO:0043066	negative regulation of apoptotic process	BP	6.89331e-06	1.96161
component_298	Kidney	GO:0044087	regulation of cellular component biogenesis	BP	1.1555e-06	1.94064
component_298	Kidney	GO:0140297	DNA-binding transcription factor binding	MF	0.008654	1.93961
component_298	Kidney	GO:2000112	regulation of cellular macromolecule biosynthetic process	BP	0.00214817	1.9345
component_298	Kidney	GO:0060627	regulation of vesicle-mediated transport	BP	0.000151809	1.9338
component_298	Kidney	GO:0140535	intracellular protein-containing complex	CC	0.00265406	1.93324
component_298	Kidney	GO:0048513	animal organ development	BP	4.26716e-06	1.93065
component_298	Kidney	GO:0030424	axon	CC	0.00834443	1.92943
component_298	Kidney	GO:0030234	enzyme regulator activity	MF	2.22178e-08	1.92766
component_298	Kidney	GO:0043069	negative regulation of programmed cell death	BP	1.37477e-05	1.91623
component_298	Kidney	GO:0001933	negative regulation of protein phosphorylation	BP	0.00868758	1.9074
component_298	Kidney	GO:0032553	ribonucleotide binding	MF	0.00635872	1.89639
component_298	Kidney	GO:1901701	cellular response to oxygen-containing compound	BP	0.000109275	1.89088
component_298	Kidney	GO:0048471	perinuclear region of cytoplasm	CC	0.00205219	1.87931
component_298	Kidney	GO:1990234	transferase complex	CC	0.00497923	1.86721
component_298	Kidney	GO:0006464	cellular protein modification process	BP	1.01017e-11	1.85989
component_298	Kidney	GO:0036211	protein modification process	BP	1.01017e-11	1.85989
component_298	Kidney	GO:0010564	regulation of cell cycle process	BP	0.00108949	1.85842
component_298	Kidney	GO:0071495	cellular response to endogenous stimulus	BP	0.000661501	1.85712
component_298	Kidney	GO:0005815	microtubule organizing center	CC	0.00343635	1.84989
component_298	Kidney	GO:0045202	synapse	CC	0.00272919	1.84323
component_298	Kidney	GO:0051049	regulation of transport	BP	8.52047e-11	1.8412
component_298	Kidney	GO:0035556	intracellular signal transduction	BP	1.42388e-07	1.83997
component_298	Kidney	GO:0033993	response to lipid	BP	0.00190704	1.83949
component_298	Kidney	GO:1901700	response to oxygen-containing compound	BP	4.04629e-06	1.83696
component_298	Kidney	GO:0006139	nucleobase-containing compound metabolic process	BP	2.71918e-07	1.83678
component_298	Kidney	GO:0016070	RNA metabolic process	BP	0.00064974	1.82931
component_298	Kidney	GO:0090304	nucleic acid metabolic process	BP	1.53917e-05	1.82847
component_298	Kidney	GO:0022402	cell cycle process	BP	0.00297119	1.82829
component_298	Kidney	GO:0098590	plasma membrane region	CC	4.34686e-07	1.82656
component_298	Kidney	GO:0060548	negative regulation of cell death	BP	2.97357e-05	1.824
component_298	Kidney	GO:0007167	enzyme linked receptor protein signaling pathway	BP	0.000683101	1.81656
component_298	Kidney	GO:0043412	macromolecule modification	BP	2.26052e-11	1.81387
component_298	Kidney	GO:0000122	negative regulation of transcription by RNA polymerase II	BP	0.000295683	1.80925
component_298	Kidney	GO:0006996	organelle organization	BP	3.45217e-09	1.80142
component_298	Kidney	GO:0120035	regulation of plasma membrane bounded cell projection organization	BP	0.00305404	1.8009
component_298	Kidney	GO:0051050	positive regulation of transport	BP	2.46761e-05	1.797
component_298	Kidney	GO:0051046	regulation of secretion	BP	0.00296612	1.79114
component_298	Kidney	GO:0044267	cellular protein metabolic process	BP	4.58766e-11	1.79015
component_298	Kidney	GO:0030055	cell-substrate junction	CC	0.00325885	1.78116
component_298	Kidney	GO:0051345	positive regulation of hydrolase activity	BP	0.00246837	1.77734
component_298	Kidney	GO:0019637	organophosphate metabolic process	BP	0.0067721	1.7766
component_298	Kidney	GO:0031344	regulation of cell projection organization	BP	0.00445513	1.7759
component_298	Kidney	GO:0044089	positive regulation of cellular component biogenesis	BP	0.00786506	1.76815
component_298	Kidney	GO:0009653	anatomical structure morphogenesis	BP	2.83879e-06	1.76781
component_298	Kidney	GO:1903530	regulation of secretion by cell	BP	0.00951688	1.76392
component_298	Kidney	GO:0010558	negative regulation of macromolecule biosynthetic process	BP	1.01943e-05	1.7606
component_298	Kidney	GO:0009890	negative regulation of biosynthetic process	BP	4.51669e-06	1.75784
component_298	Kidney	GO:0051129	negative regulation of cellular component organization	BP	0.00119793	1.75267
component_298	Kidney	GO:0070887	cellular response to chemical stimulus	BP	1.47439e-07	1.75212
component_298	Kidney	GO:0051649	establishment of localization in cell	BP	8.55228e-06	1.74823
component_298	Kidney	GO:0051641	cellular localization	BP	3.70848e-07	1.74692
component_298	Kidney	GO:0007169	transmembrane receptor protein tyrosine kinase signaling pathway	BP	0.00951688	1.74007
component_298	Kidney	GO:0031327	negative regulation of cellular biosynthetic process	BP	1.53917e-05	1.7351
component_298	Kidney	GO:0044093	positive regulation of molecular function	BP	2.16575e-07	1.73241
component_298	Kidney	GO:0065009	regulation of molecular function	BP	2.26464e-12	1.73045
component_298	Kidney	GO:0016192	vesicle-mediated transport	BP	5.54589e-05	1.72463
component_298	Kidney	GO:0044271	cellular nitrogen compound biosynthetic process	BP	0.00247213	1.71964
component_298	Kidney	GO:0046483	heterocycle metabolic process	BP	1.53334e-06	1.71584
component_298	Kidney	GO:0042221	response to chemical	BP	7.07941e-10	1.70817
component_298	Kidney	GO:0044260	cellular macromolecule metabolic process	BP	2.13768e-12	1.70245
component_298	Kidney	GO:0051128	regulation of cellular component organization	BP	1.61632e-09	1.69728
component_298	Kidney	GO:0051248	negative regulation of protein metabolic process	BP	0.00127645	1.69458
component_298	Kidney	GO:0045595	regulation of cell differentiation	BP	5.79562e-06	1.69453
component_298	Kidney	GO:0051716	cellular response to stimulus	BP	1.07659e-09	1.6935
component_298	Kidney	GO:0051130	positive regulation of cellular component organization	BP	0.000238468	1.68588
component_298	Kidney	GO:0044249	cellular biosynthetic process	BP	1.37477e-05	1.68561
component_298	Kidney	GO:0032269	negative regulation of cellular protein metabolic process	BP	0.00247292	1.6821
component_298	Kidney	GO:0018193	peptidyl-amino acid modification	BP	0.00839975	1.67931
component_298	Kidney	GO:0006725	cellular aromatic compound metabolic process	BP	7.2865e-06	1.6682
component_298	Kidney	GO:0033554	cellular response to stress	BP	0.000960449	1.66787
component_298	Kidney	GO:0005654	nucleoplasm	CC	7.83996e-12	1.66632
component_298	Kidney	GO:0032879	regulation of localization	BP	5.73934e-12	1.6631
component_298	Kidney	GO:0046907	intracellular transport	BP	0.00342244	1.66295
component_298	Kidney	GO:0042592	homeostatic process	BP	1.15617e-05	1.6593
component_298	Kidney	GO:0071310	cellular response to organic substance	BP	9.23806e-05	1.65839
component_298	Kidney	GO:0051726	regulation of cell cycle	BP	0.00275535	1.65815
component_298	Kidney	GO:1903507	negative regulation of nucleic acid-templated transcription	BP	0.000768196	1.65526
component_298	Kidney	GO:0045892	negative regulation of transcription, DNA-templated	BP	0.000768196	1.65526
component_298	Kidney	GO:0098772	molecular function regulator	MF	2.21174e-07	1.65269
component_298	Kidney	GO:0031324	negative regulation of cellular metabolic process	BP	9.56305e-08	1.65036
component_298	Kidney	GO:0046983	protein dimerization activity	MF	0.00840132	1.64969
component_298	Kidney	GO:0019220	regulation of phosphate metabolic process	BP	1.01943e-05	1.64948
component_298	Kidney	GO:0051174	regulation of phosphorus metabolic process	BP	1.01943e-05	1.64948
component_298	Kidney	GO:0006928	movement of cell or subcellular component	BP	3.36837e-06	1.64651
component_298	Kidney	GO:1902679	negative regulation of RNA biosynthetic process	BP	0.000809919	1.64562
component_298	Kidney	GO:1901360	organic cyclic compound metabolic process	BP	4.49025e-06	1.63984
component_298	Kidney	GO:0008104	protein localization	BP	0.000485211	1.63976
component_298	Kidney	GO:0048878	chemical homeostasis	BP	0.00041264	1.63778
component_298	Kidney	GO:0005856	cytoskeleton	CC	0.00373641	1.63698
component_298	Kidney	GO:0045935	positive regulation of nucleobase-containing compound metabolic process	BP	7.9899e-06	1.63667
component_298	Kidney	GO:0010033	response to organic substance	BP	1.90597e-06	1.63652
component_298	Kidney	GO:0042325	regulation of phosphorylation	BP	6.26097e-05	1.63236
component_298	Kidney	GO:0033036	macromolecule localization	BP	0.000679135	1.63062
component_298	Kidney	GO:0030054	cell junction	CC	6.89109e-06	1.6285
component_298	Kidney	GO:0042981	regulation of apoptotic process	BP	0.000161908	1.62726
component_298	Kidney	GO:0003723	RNA binding	MF	0.00271378	1.62499
component_298	Kidney	GO:0140110	transcription regulator activity	MF	1.19934e-05	1.61437
component_298	Kidney	GO:1902531	regulation of intracellular signal transduction	BP	4.04878e-06	1.61243
component_298	Kidney	GO:1901576	organic substance biosynthetic process	BP	0.000130028	1.6092
component_298	Kidney	GO:0009058	biosynthetic process	BP	0.000102088	1.60721
component_298	Kidney	GO:0031323	regulation of cellular metabolic process	BP	2.86979e-19	1.60356
component_298	Kidney	GO:0005829	cytosol	CC	4.89441e-17	1.60272
component_298	Kidney	GO:0051172	negative regulation of nitrogen compound metabolic process	BP	2.49767e-06	1.60198
component_298	Kidney	GO:0140096	catalytic activity, acting on a protein	MF	1.36357e-06	1.60046
component_298	Kidney	GO:0019538	protein metabolic process	BP	8.59393e-09	1.59936
component_298	Kidney	GO:0051254	positive regulation of RNA metabolic process	BP	0.000163178	1.59655
component_298	Kidney	GO:0023051	regulation of signaling	BP	2.0148e-11	1.59403
component_298	Kidney	GO:0051253	negative regulation of RNA metabolic process	BP	0.00161124	1.59342
component_298	Kidney	GO:0051246	regulation of protein metabolic process	BP	7.38146e-07	1.59205
component_298	Kidney	GO:0032268	regulation of cellular protein metabolic process	BP	2.03911e-06	1.59133
component_298	Kidney	GO:0043067	regulation of programmed cell death	BP	0.000341575	1.59053
component_298	Kidney	GO:0007154	cell communication	BP	0.00305404	1.59051
component_298	Kidney	GO:0042327	positive regulation of phosphorylation	BP	0.00334506	1.59031
component_298	Kidney	GO:0034641	cellular nitrogen compound metabolic process	BP	1.33705e-05	1.58905
component_298	Kidney	GO:0044238	primary metabolic process	BP	1.67938e-15	1.58835
component_298	Kidney	GO:0045937	positive regulation of phosphate metabolic process	BP	0.00175337	1.58686
component_298	Kidney	GO:0010562	positive regulation of phosphorus metabolic process	BP	0.00175337	1.58686
component_298	Kidney	GO:0043170	macromolecule metabolic process	BP	3.45832e-12	1.58234
component_298	Kidney	GO:0019219	regulation of nucleobase-containing compound metabolic process	BP	4.77301e-11	1.58021
component_298	Kidney	GO:0032501	multicellular organismal process	BP	4.15986e-07	1.57828
component_298	Kidney	GO:0010941	regulation of cell death	BP	0.000131076	1.57369
component_298	Kidney	GO:0031326	regulation of cellular biosynthetic process	BP	8.38278e-11	1.57307
component_298	Kidney	GO:0010646	regulation of cell communication	BP	8.1205e-11	1.57306
component_298	Kidney	GO:0009889	regulation of biosynthetic process	BP	6.65663e-11	1.57237
component_298	Kidney	GO:0080090	regulation of primary metabolic process	BP	1.32746e-16	1.57224
component_298	Kidney	GO:0012506	vesicle membrane	CC	0.00187531	1.57055
component_298	Kidney	GO:0051336	regulation of hydrolase activity	BP	0.00395386	1.56827
component_298	Kidney	GO:0009966	regulation of signal transduction	BP	3.0228e-09	1.56453
component_298	Kidney	GO:0003008	system process	BP	0.000964427	1.56353
component_298	Kidney	GO:0019899	enzyme binding	MF	1.28521e-05	1.56215
component_298	Kidney	GO:0010556	regulation of macromolecule biosynthetic process	BP	7.07941e-10	1.55844
component_298	Kidney	GO:0001932	regulation of protein phosphorylation	BP	0.00137939	1.55215
component_298	Kidney	GO:0051171	regulation of nitrogen compound metabolic process	BP	6.02877e-15	1.55042
component_298	Kidney	GO:0048523	negative regulation of cellular process	BP	3.32124e-13	1.54784
component_298	Kidney	GO:0045934	negative regulation of nucleobase-containing compound metabolic process	BP	0.00295534	1.54235
component_298	Kidney	GO:0051252	regulation of RNA metabolic process	BP	4.15568e-09	1.5412
component_298	Kidney	GO:0005737	cytoplasm	CC	1.06244e-11	1.5395
component_298	Kidney	GO:0009891	positive regulation of biosynthetic process	BP	0.000245048	1.53944
component_298	Kidney	GO:0003676	nucleic acid binding	MF	2.21174e-07	1.53698
component_298	Kidney	GO:0070161	anchoring junction	CC	0.00373641	1.53692
component_298	Kidney	GO:0006807	nitrogen compound metabolic process	BP	4.3378e-12	1.53597
component_298	Kidney	GO:0044237	cellular metabolic process	BP	3.2942e-14	1.5356
component_298	Kidney	GO:0009892	negative regulation of metabolic process	BP	1.38916e-06	1.53502
component_298	Kidney	GO:0044092	negative regulation of molecular function	BP	0.00951688	1.53411
component_298	Kidney	GO:0000981	DNA-binding transcription factor activity, RNA polymerase II-specific	MF	0.00423388	1.53388
component_298	Kidney	GO:0022607	cellular component assembly	BP	0.000134612	1.53228
component_298	Kidney	GO:0050793	regulation of developmental process	BP	4.71242e-06	1.53029
component_298	Kidney	GO:0030154	cell differentiation	BP	0.00120614	1.5255
component_298	Kidney	GO:0010605	negative regulation of macromolecule metabolic process	BP	7.18978e-06	1.52519
component_298	Kidney	GO:0031399	regulation of protein modification process	BP	0.00078583	1.52514
component_298	Kidney	GO:0009968	negative regulation of signal transduction	BP	0.00265042	1.52512
component_298	Kidney	GO:0030659	cytoplasmic vesicle membrane	CC	0.0041084	1.52494
component_298	Kidney	GO:1901363	heterocyclic compound binding	MF	7.63955e-09	1.52435
component_298	Kidney	GO:0031328	positive regulation of cellular biosynthetic process	BP	0.000404848	1.52381
component_298	Kidney	GO:0033043	regulation of organelle organization	BP	0.00659105	1.52353
component_298	Kidney	GO:0040011	locomotion	BP	0.00294268	1.52141
component_298	Kidney	GO:0010557	positive regulation of macromolecule biosynthetic process	BP	0.000865797	1.52089
component_298	Kidney	GO:0097159	organic cyclic compound binding	MF	7.63955e-09	1.51709
component_298	Kidney	GO:0016477	cell migration	BP	0.00729905	1.51387
component_298	Kidney	GO:0051094	positive regulation of developmental process	BP	0.00367249	1.51374
component_298	Kidney	GO:0005634	nucleus	CC	3.89659e-11	1.51058
component_298	Kidney	GO:0071704	organic substance metabolic process	BP	9.73576e-14	1.50934
component_298	Kidney	GO:0003690	double-stranded DNA binding	MF	0.00155468	1.5063
component_298	Kidney	GO:0043229	intracellular organelle	CC	2.01266e-26	1.50462
component_298	Kidney	GO:1903506	regulation of nucleic acid-templated transcription	BP	2.76692e-07	1.50359
component_298	Kidney	GO:0006355	regulation of transcription, DNA-templated	BP	2.76692e-07	1.50359
component_298	Kidney	GO:0031325	positive regulation of cellular metabolic process	BP	6.54529e-07	1.50311
component_298	Kidney	GO:0120025	plasma membrane bounded cell projection	CC	0.00265406	1.50136
component_298	Kidney	GO:2001141	regulation of RNA biosynthetic process	BP	2.85798e-07	1.5006
component_298	Kidney	GO:0000976	transcription cis-regulatory region binding	MF	0.00302059	1.50041
component_298	Kidney	GO:0001067	transcription regulatory region nucleic acid binding	MF	0.00302059	1.50041
component_298	Kidney	GO:1990837	sequence-specific double-stranded DNA binding	MF	0.00302059	1.4969
component_298	Kidney	GO:0043565	sequence-specific DNA binding	MF	0.00254148	1.49572
component_298	Kidney	GO:0006357	regulation of transcription by RNA polymerase II	BP	2.81857e-05	1.49514
component_298	Kidney	GO:0000977	RNA polymerase II transcription regulatory region sequence-specific DNA binding	MF	0.00641169	1.49321
component_298	Kidney	GO:0032270	positive regulation of cellular protein metabolic process	BP	0.00272287	1.49087
component_298	Kidney	GO:0043226	organelle	CC	5.63258e-33	1.48792
component_298	Kidney	GO:0070062	extracellular exosome	CC	1.98785e-06	1.48391
component_298	Kidney	GO:0043232	intracellular non-membrane-bounded organelle	CC	3.49488e-05	1.48213
component_298	Kidney	GO:0043228	non-membrane-bounded organelle	CC	3.49488e-05	1.48213
component_298	Kidney	GO:0042802	identical protein binding	MF	0.000368549	1.4818
component_298	Kidney	GO:0010648	negative regulation of cell communication	BP	0.00561292	1.48168
component_298	Kidney	GO:0065008	regulation of biological quality	BP	2.76692e-07	1.47992
component_298	Kidney	GO:0048856	anatomical structure development	BP	3.9132e-05	1.47891
component_298	Kidney	GO:0043085	positive regulation of catalytic activity	BP	0.00708228	1.47844
component_298	Kidney	GO:0045893	positive regulation of transcription, DNA-templated	BP	0.0057135	1.47554
component_298	Kidney	GO:1903508	positive regulation of nucleic acid-templated transcription	BP	0.0057135	1.47554
component_298	Kidney	GO:1902680	positive regulation of RNA biosynthetic process	BP	0.0057135	1.47554
component_298	Kidney	GO:0048519	negative regulation of biological process	BP	2.47829e-11	1.47547
component_298	Kidney	GO:0019222	regulation of metabolic process	BP	2.10844e-14	1.4728
component_298	Kidney	GO:1903561	extracellular vesicle	CC	2.84917e-06	1.47172
component_298	Kidney	GO:0043230	extracellular organelle	CC	2.84917e-06	1.47172
component_298	Kidney	GO:0065010	extracellular membrane-bounded organelle	CC	2.84917e-06	1.47172
component_298	Kidney	GO:0050794	regulation of cellular process	BP	2.97272e-31	1.47126
component_298	Kidney	GO:0051247	positive regulation of protein metabolic process	BP	0.00282389	1.47009
component_298	Kidney	GO:1901564	organonitrogen compound metabolic process	BP	2.28908e-07	1.46649
component_298	Kidney	GO:0003677	DNA binding	MF	0.00112124	1.46594
component_298	Kidney	GO:0023057	negative regulation of signaling	BP	0.00722021	1.4657
component_298	Kidney	GO:0008152	metabolic process	BP	2.21662e-12	1.46119
component_298	Kidney	GO:0043227	membrane-bounded organelle	CC	1.92366e-25	1.45961
component_298	Kidney	GO:0043231	intracellular membrane-bounded organelle	CC	1.92617e-18	1.45887
component_298	Kidney	GO:0051173	positive regulation of nitrogen compound metabolic process	BP	1.53917e-05	1.45603
component_298	Kidney	GO:0031982	vesicle	CC	4.62062e-08	1.45501
component_298	Kidney	GO:0050790	regulation of catalytic activity	BP	0.00101106	1.45243
component_298	Kidney	GO:0042995	cell projection	CC	0.00593007	1.45224
component_298	Kidney	GO:0060255	regulation of macromolecule metabolic process	BP	7.85715e-12	1.45013
component_298	Kidney	GO:0010468	regulation of gene expression	BP	8.41385e-09	1.44985
component_298	Kidney	GO:0003824	catalytic activity	MF	2.03109e-09	1.44913
component_298	Kidney	GO:0065007	biological regulation	BP	1.11874e-32	1.43811
component_298	Kidney	GO:0048522	positive regulation of cellular process	BP	7.79952e-11	1.43732
component_298	Kidney	GO:0032502	developmental process	BP	1.28312e-07	1.4363
component_298	Kidney	GO:0051179	localization	BP	2.85798e-07	1.43458
component_298	Kidney	GO:0098588	bounding membrane of organelle	CC	0.00337185	1.43407
component_298	Kidney	GO:0031090	organelle membrane	CC	0.00016551	1.43035
component_298	Kidney	GO:0050789	regulation of biological process	BP	4.71115e-27	1.42119
component_298	Kidney	GO:0009987	cellular process	BP	2.33896e-36	1.41134
component_298	Kidney	GO:0032991	protein-containing complex	CC	4.54378e-08	1.40709
component_298	Kidney	GO:0016020	membrane	CC	7.99148e-16	1.40479
component_298	Kidney	GO:0051234	establishment of localization	BP	2.24081e-05	1.40111
component_298	Kidney	GO:0051239	regulation of multicellular organismal process	BP	0.000235082	1.39437
component_298	Kidney	GO:0007165	signal transduction	BP	1.21279e-06	1.38801
component_298	Kidney	GO:0016043	cellular component organization	BP	3.06963e-06	1.38045
component_298	Kidney	GO:0006810	transport	BP	0.000115367	1.37759
component_298	Kidney	GO:0048518	positive regulation of biological process	BP	2.35938e-09	1.37697
component_298	Kidney	GO:0071840	cellular component organization or biogenesis	BP	3.41545e-06	1.37671
component_298	Kidney	GO:0048583	regulation of response to stimulus	BP	3.99322e-06	1.3762
component_298	Kidney	GO:0048869	cellular developmental process	BP	0.00543316	1.37252
component_298	Kidney	GO:0008150	biological_process	BP	6.25703e-45	1.37142
component_298	Kidney	GO:0050896	response to stimulus	BP	6.5254e-06	1.36504
component_298	Kidney	GO:0005515	protein binding	MF	2.99723e-30	1.35807
component_298	Kidney	GO:0003674	molecular_function	MF	5.1581e-46	1.35357
component_298	Kidney	GO:0005488	binding	MF	7.9289e-35	1.35164
component_298	Kidney	GO:0010604	positive regulation of macromolecule metabolic process	BP	0.000524945	1.34659
component_298	Kidney	GO:0110165	cellular anatomical entity	CC	2.87633e-43	1.34021
component_298	Kidney	GO:0005575	cellular_component	CC	2.87633e-43	1.33676
component_298	Kidney	GO:0009893	positive regulation of metabolic process	BP	0.000314624	1.33363
component_298	Kidney	GO:0005886	plasma membrane	CC	1.66393e-06	1.32431
component_300	Spleen	GO:0002756	MyD88-independent toll-like receptor signaling pathway	BP	1.20576e-07	18.8777
component_300	Spleen	GO:0035669	TRAM-dependent toll-like receptor 4 signaling pathway	BP	1.20576e-07	18.8777
component_300	Spleen	GO:2001031	positive regulation of cellular glucuronidation	BP	1.20576e-07	18.8777
component_300	Spleen	GO:0035668	TRAM-dependent toll-like receptor signaling pathway	BP	1.20576e-07	18.8777
component_300	Spleen	GO:2001029	regulation of cellular glucuronidation	BP	1.20576e-07	18.8777
component_300	Spleen	GO:0004430	1-phosphatidylinositol 4-kinase activity	MF	2.18134e-07	17.7245
component_300	Spleen	GO:1905143	eukaryotic translation initiation factor 2 complex assembly	BP	2.1994e-07	17.4482
component_300	Spleen	GO:0035384	thioester biosynthetic process	BP	2.1994e-07	17.3708
component_300	Spleen	GO:0150173	positive regulation of phosphatidylcholine metabolic process	BP	2.1994e-07	17.3708
component_300	Spleen	GO:2001247	positive regulation of phosphatidylcholine biosynthetic process	BP	2.1994e-07	17.3708
component_300	Spleen	GO:0035338	long-chain fatty-acyl-CoA biosynthetic process	BP	2.1994e-07	17.3708
component_300	Spleen	GO:0071616	acyl-CoA biosynthetic process	BP	2.1994e-07	17.3708
component_300	Spleen	GO:0046949	fatty-acyl-CoA biosynthetic process	BP	2.1994e-07	17.3708
component_300	Spleen	GO:0035336	long-chain fatty-acyl-CoA metabolic process	BP	2.1994e-07	17.3708
component_300	Spleen	GO:2001245	regulation of phosphatidylcholine biosynthetic process	BP	2.1994e-07	17.3708
component_300	Spleen	GO:0047676	arachidonate-CoA ligase activity	MF	2.38508e-07	17.3708
component_300	Spleen	GO:0004467	long-chain fatty acid-CoA ligase activity	MF	2.38508e-07	17.3708
component_300	Spleen	GO:0090433	palmitoyl-CoA ligase activity	MF	2.38508e-07	17.3708
component_300	Spleen	GO:0097197	tetraspanin-enriched microdomain	CC	1.13146e-07	17.068
component_300	Spleen	GO:0006301	postreplication repair	BP	2.76165e-07	16.8116
component_300	Spleen	GO:0007095	mitotic G2 DNA damage checkpoint signaling	BP	2.76165e-07	16.8116
component_300	Spleen	GO:0000731	DNA synthesis involved in DNA repair	BP	2.76165e-07	16.8116
component_300	Spleen	GO:0019985	translesion synthesis	BP	2.76165e-07	16.8116
component_300	Spleen	GO:0031465	Cul4B-RING E3 ubiquitin ligase complex	CC	1.23282e-07	16.8116
component_300	Spleen	GO:0031464	Cul4A-RING E3 ubiquitin ligase complex	CC	1.23282e-07	16.8116
component_300	Spleen	GO:0010971	positive regulation of G2/M transition of mitotic cell cycle	BP	3.22402e-07	16.424
component_300	Spleen	GO:1902751	positive regulation of cell cycle G2/M phase transition	BP	3.22402e-07	16.424
component_300	Spleen	GO:0017196	N-terminal peptidyl-methionine acetylation	BP	3.22402e-07	16.424
component_300	Spleen	GO:0031415	NatA complex	CC	1.4745e-07	16.424
component_300	Spleen	GO:0004596	peptide alpha-N-acetyltransferase activity	MF	3.66498e-07	16.424
component_300	Spleen	GO:2001271	negative regulation of cysteine-type endopeptidase activity involved in execution phase of apoptosis	BP	3.30504e-07	16.3554
component_300	Spleen	GO:2001270	regulation of cysteine-type endopeptidase activity involved in execution phase of apoptosis	BP	3.30504e-07	16.3554
component_300	Spleen	GO:0062176	R-loop disassembly	BP	3.78888e-07	16.0867
component_300	Spleen	GO:0097322	7SK snRNA binding	MF	4.00732e-07	16.0867
component_300	Spleen	GO:0051292	nuclear pore complex assembly	BP	3.81046e-07	16.0537
component_300	Spleen	GO:0006999	nuclear pore organization	BP	3.81046e-07	16.0537
component_300	Spleen	GO:0034399	nuclear periphery	CC	1.75579e-07	16.0537
component_300	Spleen	GO:0003952	NAD+ synthase (glutamine-hydrolyzing) activity	MF	1.65108e-06	15.9719
component_300	Spleen	GO:0016884	carbon-nitrogen ligase activity, with glutamine as amido-N-donor	MF	1.65108e-06	15.9719
component_300	Spleen	GO:0004359	glutaminase activity	MF	1.65108e-06	15.9719
component_300	Spleen	GO:0043515	kinetochore binding	MF	1.65108e-06	15.899
component_300	Spleen	GO:0003252	negative regulation of cell proliferation involved in heart valve morphogenesis	BP	3.81046e-07	15.8909
component_300	Spleen	GO:0048286	lung alveolus development	BP	3.81046e-07	15.8909
component_300	Spleen	GO:1902731	negative regulation of chondrocyte proliferation	BP	3.81046e-07	15.8909
component_300	Spleen	GO:0003177	pulmonary valve development	BP	3.81046e-07	15.8909
component_300	Spleen	GO:0045906	negative regulation of vasoconstriction	BP	3.81046e-07	15.8909
component_300	Spleen	GO:0060836	lymphatic endothelial cell differentiation	BP	3.81046e-07	15.8909
component_300	Spleen	GO:1905314	semi-lunar valve development	BP	3.81046e-07	15.8909
component_300	Spleen	GO:0060350	endochondral bone morphogenesis	BP	3.81046e-07	15.8909
component_300	Spleen	GO:0003176	aortic valve development	BP	3.81046e-07	15.8909
component_300	Spleen	GO:0014916	regulation of lung blood pressure	BP	3.81046e-07	15.8909
component_300	Spleen	GO:0003186	tricuspid valve morphogenesis	BP	3.81046e-07	15.8909
component_300	Spleen	GO:0061626	pharyngeal arch artery morphogenesis	BP	3.81046e-07	15.8909
component_300	Spleen	GO:0072577	endothelial cell apoptotic process	BP	3.81046e-07	15.8909
component_300	Spleen	GO:0060841	venous blood vessel development	BP	3.81046e-07	15.8909
component_300	Spleen	GO:0003250	regulation of cell proliferation involved in heart valve morphogenesis	BP	3.81046e-07	15.8909
component_300	Spleen	GO:0016362	activin receptor activity, type II	MF	4.10678e-07	15.8909
component_300	Spleen	GO:0098821	BMP receptor activity	MF	4.10678e-07	15.8909
component_300	Spleen	GO:0003977	UDP-N-acetylglucosamine diphosphorylase activity	MF	4.10678e-07	15.8588
component_300	Spleen	GO:0070569	uridylyltransferase activity	MF	4.10678e-07	15.8588
component_300	Spleen	GO:0071765	nuclear inner membrane organization	BP	4.31096e-07	15.575
component_300	Spleen	GO:0061158	3'-UTR-mediated mRNA destabilization	BP	4.31096e-07	15.575
component_300	Spleen	GO:0071763	nuclear membrane organization	BP	4.31096e-07	15.575
component_300	Spleen	GO:0046961	proton-transporting ATPase activity, rotational mechanism	MF	4.5058e-07	15.575
component_300	Spleen	GO:0044769	ATPase activity, coupled to transmembrane movement of ions, rotational mechanism	MF	4.5058e-07	15.575
component_300	Spleen	GO:0042625	ATPase-coupled ion transmembrane transporter activity	MF	4.5058e-07	15.575
component_300	Spleen	GO:0090307	mitotic spindle assembly	BP	4.43882e-07	15.5133
component_300	Spleen	GO:0005880	nuclear microtubule	CC	2.29764e-07	15.5133
component_300	Spleen	GO:0061676	importin-alpha family protein binding	MF	4.57002e-07	15.5133
component_300	Spleen	GO:0090656	t-circle formation	BP	1.24539e-05	15.3871
component_300	Spleen	GO:0001325	formation of extrachromosomal circular DNA	BP	1.24539e-05	15.3871
component_300	Spleen	GO:0045145	single-stranded DNA 5'-3' exodeoxyribonuclease activity	MF	8.79093e-06	15.3871
component_300	Spleen	GO:0008309	double-stranded DNA exodeoxyribonuclease activity	MF	8.79093e-06	15.3871
component_300	Spleen	GO:0008409	5'-3' exonuclease activity	MF	8.79093e-06	15.3871
component_300	Spleen	GO:0048256	flap endonuclease activity	MF	8.79093e-06	15.3871
component_300	Spleen	GO:0017108	5'-flap endonuclease activity	MF	8.79093e-06	15.3871
component_300	Spleen	GO:0016895	exodeoxyribonuclease activity, producing 5'-phosphomonoesters	MF	8.79093e-06	15.3871
component_300	Spleen	GO:0008297	single-stranded DNA exodeoxyribonuclease activity	MF	8.79093e-06	15.3871
component_300	Spleen	GO:0004523	RNA-DNA hybrid ribonuclease activity	MF	8.79093e-06	15.3871
component_300	Spleen	GO:0035312	5'-3' exodeoxyribonuclease activity	MF	8.79093e-06	15.3871
component_300	Spleen	GO:0004529	exodeoxyribonuclease activity	MF	8.79093e-06	15.3871
component_300	Spleen	GO:0051908	double-stranded DNA 5'-3' exodeoxyribonuclease activity	MF	8.79093e-06	15.3871
component_300	Spleen	GO:0047696	beta-adrenergic receptor kinase activity	MF	9.63612e-06	15.1574
component_300	Spleen	GO:1990876	cytoplasmic side of nuclear pore	CC	2.62092e-07	15.1532
component_300	Spleen	GO:1990405	protein antigen binding	MF	5.36352e-07	15.124
component_300	Spleen	GO:0061793	chromatin lock complex	CC	2.67419e-07	14.9794
component_300	Spleen	GO:0005677	chromatin silencing complex	CC	2.67419e-07	14.9794
component_300	Spleen	GO:1990226	histone methyltransferase binding	MF	5.61401e-07	14.9794
component_300	Spleen	GO:0031365	N-terminal protein amino acid modification	BP	2.46576e-13	14.8798
component_300	Spleen	GO:0006474	N-terminal protein amino acid acetylation	BP	2.46576e-13	14.8798
component_300	Spleen	GO:0031414	N-terminal protein acetyltransferase complex	CC	8.29087e-14	14.8798
component_300	Spleen	GO:0006702	androgen biosynthetic process	BP	3.16103e-06	14.8481
component_300	Spleen	GO:0033765	steroid dehydrogenase activity, acting on the CH-CH group of donors	MF	2.52583e-06	14.8481
component_300	Spleen	GO:0016229	steroid dehydrogenase activity	MF	2.52583e-06	14.8481
component_300	Spleen	GO:0003865	3-oxo-5-alpha-steroid 4-dehydrogenase activity	MF	2.52583e-06	14.8481
component_300	Spleen	GO:2001160	regulation of histone H3-K79 methylation	BP	6.26335e-07	14.7816
component_300	Spleen	GO:0033184	positive regulation of histone ubiquitination	BP	6.26335e-07	14.7816
component_300	Spleen	GO:2001162	positive regulation of histone H3-K79 methylation	BP	6.26335e-07	14.7816
component_300	Spleen	GO:0033182	regulation of histone ubiquitination	BP	6.26335e-07	14.7816
component_300	Spleen	GO:2001166	regulation of histone H2B ubiquitination	BP	6.26335e-07	14.7816
component_300	Spleen	GO:0070102	interleukin-6-mediated signaling pathway	BP	6.26335e-07	14.7816
component_300	Spleen	GO:2001168	positive regulation of histone H2B ubiquitination	BP	6.26335e-07	14.7816
component_300	Spleen	GO:0008469	histone-arginine N-methyltransferase activity	MF	5.67972e-07	14.7816
component_300	Spleen	GO:0042975	peroxisome proliferator activated receptor binding	MF	5.67972e-07	14.7816
component_300	Spleen	GO:0016273	arginine N-methyltransferase activity	MF	5.67972e-07	14.7816
component_300	Spleen	GO:0050681	androgen receptor binding	MF	5.67972e-07	14.7816
component_300	Spleen	GO:0016274	protein-arginine N-methyltransferase activity	MF	5.67972e-07	14.7816
component_300	Spleen	GO:1904903	ESCRT III complex disassembly	BP	3.22253e-06	14.7537
component_300	Spleen	GO:0032509	endosome transport via multivesicular body sorting pathway	BP	3.22253e-06	14.7537
component_300	Spleen	GO:0046755	viral budding	BP	3.22253e-06	14.7537
component_300	Spleen	GO:0032511	late endosome to vacuole transport via multivesicular body sorting pathway	BP	3.22253e-06	14.7537
component_300	Spleen	GO:0036257	multivesicular body organization	BP	3.22253e-06	14.7537
component_300	Spleen	GO:0036258	multivesicular body assembly	BP	3.22253e-06	14.7537
component_300	Spleen	GO:1904896	ESCRT complex disassembly	BP	3.22253e-06	14.7537
component_300	Spleen	GO:0045324	late endosome to vacuole transport	BP	3.22253e-06	14.7537
component_300	Spleen	GO:0098592	cytoplasmic side of apical plasma membrane	CC	3.189e-07	14.6434
component_300	Spleen	GO:1903650	negative regulation of cytoplasmic transport	BP	6.85346e-07	14.5889
component_300	Spleen	GO:1905280	negative regulation of retrograde transport, endosome to Golgi	BP	6.85346e-07	14.5889
component_300	Spleen	GO:0098734	macromolecule depalmitoylation	BP	1.77571e-05	14.4391
component_300	Spleen	GO:0002084	protein depalmitoylation	BP	1.77571e-05	14.4391
component_300	Spleen	GO:0008474	palmitoyl-(protein) hydrolase activity	MF	1.22191e-05	14.4391
component_300	Spleen	GO:0016790	thiolester hydrolase activity	MF	1.22191e-05	14.4391
component_300	Spleen	GO:0098599	palmitoyl hydrolase activity	MF	1.22191e-05	14.4391
component_300	Spleen	GO:0043530	adenosine 5'-monophosphoramidase activity	MF	3.19396e-06	14.3287
component_300	Spleen	GO:0030955	potassium ion binding	MF	8.14406e-07	14.0903
component_300	Spleen	GO:0031420	alkali metal ion binding	MF	8.14406e-07	14.0903
component_300	Spleen	GO:0033235	positive regulation of protein sumoylation	BP	4.63617e-06	13.9834
component_300	Spleen	GO:0015693	magnesium ion transport	BP	4.63617e-06	13.9834
component_300	Spleen	GO:0061665	SUMO ligase activity	MF	3.71275e-06	13.9834
component_300	Spleen	GO:0051315	attachment of mitotic spindle microtubules to kinetochore	BP	4.93164e-06	13.8444
component_300	Spleen	GO:0030951	establishment or maintenance of microtubule cytoskeleton polarity	BP	4.93164e-06	13.8444
component_300	Spleen	GO:0005007	fibroblast growth factor-activated receptor activity	MF	7.53252e-05	13.817
component_300	Spleen	GO:0090502	RNA phosphodiester bond hydrolysis, endonucleolytic	BP	5.11404e-06	13.7352
component_300	Spleen	GO:0016078	tRNA catabolic process	BP	5.11404e-06	13.7352
component_300	Spleen	GO:0099116	tRNA 5'-end processing	BP	5.11404e-06	13.7352
component_300	Spleen	GO:0001682	tRNA 5'-leader removal	BP	5.11404e-06	13.7352
component_300	Spleen	GO:0034471	ncRNA 5'-end processing	BP	5.11404e-06	13.7352
component_300	Spleen	GO:0000966	RNA 5'-end processing	BP	5.11404e-06	13.7352
component_300	Spleen	GO:0005732	sno(s)RNA-containing ribonucleoprotein complex	CC	2.47287e-06	13.7352
component_300	Spleen	GO:0030677	ribonuclease P complex	CC	2.47287e-06	13.7352
component_300	Spleen	GO:1902555	endoribonuclease complex	CC	2.47287e-06	13.7352
component_300	Spleen	GO:0030681	multimeric ribonuclease P complex	CC	2.47287e-06	13.7352
component_300	Spleen	GO:0005655	nucleolar ribonuclease P complex	CC	2.47287e-06	13.7352
component_300	Spleen	GO:0000172	ribonuclease MRP complex	CC	2.47287e-06	13.7352
component_300	Spleen	GO:0033204	ribonuclease P RNA binding	MF	4.02655e-06	13.7352
component_300	Spleen	GO:0004526	ribonuclease P activity	MF	4.02655e-06	13.7352
component_300	Spleen	GO:0004549	tRNA-specific ribonuclease activity	MF	4.02655e-06	13.7352
component_300	Spleen	GO:0051725	protein de-ADP-ribosylation	BP	5.3475e-06	13.6011
component_300	Spleen	GO:0140291	peptidyl-glutamate ADP-deribosylation	BP	5.3475e-06	13.6011
component_300	Spleen	GO:0016799	hydrolase activity, hydrolyzing N-glycosyl compounds	MF	4.09811e-06	13.6011
component_300	Spleen	GO:0140293	ADP-ribosylglutamate hydrolase activity	MF	4.09811e-06	13.6011
component_300	Spleen	GO:0048659	smooth muscle cell proliferation	BP	1.17265e-06	13.6011
component_300	Spleen	GO:0031417	NatC complex	CC	5.87141e-07	13.6011
component_300	Spleen	GO:0006481	C-terminal protein methylation	BP	5.40933e-06	13.5746
component_300	Spleen	GO:0051998	protein carboxyl O-methyltransferase activity	MF	4.09811e-06	13.5746
component_300	Spleen	GO:0003880	protein C-terminal carboxyl O-methyltransferase activity	MF	4.09811e-06	13.5746
component_300	Spleen	GO:0018423	protein C-terminal leucine carboxyl O-methyltransferase activity	MF	4.09811e-06	13.5746
component_300	Spleen	GO:0008171	O-methyltransferase activity	MF	4.09811e-06	13.5746
component_300	Spleen	GO:0010340	carboxyl-O-methyltransferase activity	MF	4.09811e-06	13.5746
component_300	Spleen	GO:0051444	negative regulation of ubiquitin-protein transferase activity	BP	1.36657e-06	13.3009
component_300	Spleen	GO:1990298	bub1-bub3 complex	CC	6.7495e-07	13.3009
component_300	Spleen	GO:0033597	mitotic checkpoint complex	CC	6.7495e-07	13.3009
component_300	Spleen	GO:0070849	response to epidermal growth factor	BP	1.44517e-06	13.1889
component_300	Spleen	GO:0071364	cellular response to epidermal growth factor stimulus	BP	1.44517e-06	13.1889
component_300	Spleen	GO:1904108	protein localization to ciliary inversin compartment	BP	6.80487e-06	13.1392
component_300	Spleen	GO:0097543	ciliary inversin compartment	CC	3.19806e-06	13.1392
component_300	Spleen	GO:0015024	glucuronate-2-sulfatase activity	MF	5.13726e-06	13.1392
component_300	Spleen	GO:0001573	ganglioside metabolic process	BP	3.13404e-05	13.0477
component_300	Spleen	GO:0006677	glycosylceramide metabolic process	BP	3.13404e-05	13.0477
component_300	Spleen	GO:0001574	ganglioside biosynthetic process	BP	3.13404e-05	13.0477
component_300	Spleen	GO:0001665	alpha-N-acetylgalactosaminide alpha-2,6-sialyltransferase activity	MF	2.27806e-05	13.0477
component_300	Spleen	GO:0045054	constitutive secretory pathway	BP	3.16285e-05	13.0198
component_300	Spleen	GO:0061635	regulation of protein complex stability	BP	3.16285e-05	13.0198
component_300	Spleen	GO:0140262	mRNA cap binding complex binding	MF	5.46038e-06	13.0164
component_300	Spleen	GO:0009106	lipoate metabolic process	BP	3.84435e-05	12.6155
component_300	Spleen	GO:0009107	lipoate biosynthetic process	BP	3.84435e-05	12.6155
component_300	Spleen	GO:0016992	lipoate synthase activity	MF	2.74328e-05	12.6155
component_300	Spleen	GO:0016783	sulfurtransferase activity	MF	2.74328e-05	12.6155
component_300	Spleen	GO:0120135	distal portion of axoneme	CC	2.09791e-05	12.4862
component_300	Spleen	GO:0080008	Cul4-RING E3 ubiquitin ligase complex	CC	3.43427e-11	12.3361
component_300	Spleen	GO:0006071	glycerol metabolic process	BP	4.59263e-05	12.2355
component_300	Spleen	GO:0019400	alditol metabolic process	BP	4.59263e-05	12.2355
component_300	Spleen	GO:0046167	glycerol-3-phosphate biosynthetic process	BP	4.59263e-05	12.2355
component_300	Spleen	GO:0004370	glycerol kinase activity	MF	3.3061e-05	12.2355
component_300	Spleen	GO:1900364	negative regulation of mRNA polyadenylation	BP	9.9276e-09	12.181
component_300	Spleen	GO:0050686	negative regulation of mRNA processing	BP	9.9276e-09	12.181
component_300	Spleen	GO:0031441	negative regulation of mRNA 3'-end processing	BP	9.9276e-09	12.181
component_300	Spleen	GO:0032383	regulation of intracellular cholesterol transport	BP	5.10276e-05	11.9947
component_300	Spleen	GO:0032380	regulation of intracellular sterol transport	BP	5.10276e-05	11.9947
component_300	Spleen	GO:0032377	regulation of intracellular lipid transport	BP	5.10276e-05	11.9947
component_300	Spleen	GO:0097036	regulation of plasma membrane sterol distribution	BP	5.10276e-05	11.9947
component_300	Spleen	GO:0006108	malate metabolic process	BP	5.40553e-05	11.8778
component_300	Spleen	GO:1902031	regulation of NADP metabolic process	BP	5.40553e-05	11.8778
component_300	Spleen	GO:0016615	malate dehydrogenase activity	MF	3.82924e-05	11.8778
component_300	Spleen	GO:0004470	malic enzyme activity	MF	3.82924e-05	11.8778
component_300	Spleen	GO:0004473	malate dehydrogenase (decarboxylating) (NADP+) activity	MF	3.82924e-05	11.8778
component_300	Spleen	GO:0085017	entry into host cell by a symbiont-containing vacuole	BP	5.56105e-05	11.8087
component_300	Spleen	GO:2000536	negative regulation of entry of bacterium into host cell	BP	5.56105e-05	11.8087
component_300	Spleen	GO:0034684	integrin alphav-beta5 complex	CC	2.93166e-05	11.8087
component_300	Spleen	GO:0034685	integrin alphav-beta6 complex	CC	2.93166e-05	11.8087
component_300	Spleen	GO:0034686	integrin alphav-beta8 complex	CC	2.93166e-05	11.8087
component_300	Spleen	GO:1990430	extracellular matrix protein binding	MF	3.901e-05	11.8087
component_300	Spleen	GO:0051438	regulation of ubiquitin-protein transferase activity	BP	3.61955e-09	11.7404
component_300	Spleen	GO:0009678	pyrophosphate hydrolysis-driven proton transmembrane transporter activity	MF	3.00309e-06	11.6929
component_300	Spleen	GO:0018206	peptidyl-methionine modification	BP	3.99374e-06	11.5549
component_300	Spleen	GO:0033499	galactose catabolic process via UDP-galactose	BP	6.34504e-05	11.5403
component_300	Spleen	GO:0019388	galactose catabolic process	BP	6.34504e-05	11.5403
component_300	Spleen	GO:0016854	racemase and epimerase activity	MF	4.39044e-05	11.5403
component_300	Spleen	GO:0004034	aldose 1-epimerase activity	MF	4.39044e-05	11.5403
component_300	Spleen	GO:0016857	racemase and epimerase activity, acting on carbohydrates and derivatives	MF	4.39044e-05	11.5403
component_300	Spleen	GO:0071073	positive regulation of phospholipid biosynthetic process	BP	4.7773e-06	11.2723
component_300	Spleen	GO:1903727	positive regulation of phospholipid metabolic process	BP	4.7773e-06	11.2723
component_300	Spleen	GO:0090285	negative regulation of protein glycosylation in Golgi	BP	7.91194e-05	11.0989
component_300	Spleen	GO:0010561	negative regulation of glycoprotein biosynthetic process	BP	7.91194e-05	11.0989
component_300	Spleen	GO:0060051	negative regulation of protein glycosylation	BP	7.91194e-05	11.0989
component_300	Spleen	GO:0090283	regulation of protein glycosylation in Golgi	BP	7.91194e-05	11.0989
component_300	Spleen	GO:0071633	dihydroceramidase activity	MF	5.5889e-05	11.0989
component_300	Spleen	GO:0001704	formation of primary germ layer	BP	5.21415e-06	11.0966
component_300	Spleen	GO:0001707	mesoderm formation	BP	5.21415e-06	11.0966
component_300	Spleen	GO:0003170	heart valve development	BP	5.21415e-06	11.0966
component_300	Spleen	GO:0033233	regulation of protein sumoylation	BP	3.86831e-07	10.9933
component_300	Spleen	GO:0003197	endocardial cushion development	BP	5.58111e-06	10.9723
component_300	Spleen	GO:0000779	condensed chromosome, centromeric region	CC	2.69803e-06	10.9723
component_300	Spleen	GO:0003724	RNA helicase activity	MF	1.45338e-10	10.9049
component_300	Spleen	GO:0008186	ATP-dependent activity, acting on RNA	MF	1.45338e-10	10.9049
component_300	Spleen	GO:0150172	regulation of phosphatidylcholine metabolic process	BP	8.31866e-06	10.4179
component_300	Spleen	GO:0034333	adherens junction assembly	BP	8.95409e-06	10.3218
component_300	Spleen	GO:0070847	core mediator complex	CC	0.000261897	10.3014
component_300	Spleen	GO:0016592	mediator complex	CC	0.000261897	10.3014
component_300	Spleen	GO:0097747	RNA polymerase activity	MF	0.000333869	10.3014
component_300	Spleen	GO:0003899	DNA-directed 5'-3' RNA polymerase activity	MF	0.000333869	10.3014
component_300	Spleen	GO:0034062	5'-3' RNA polymerase activity	MF	0.000333869	10.3014
component_300	Spleen	GO:0000775	chromosome, centromeric region	CC	5.03842e-16	10.2269
component_300	Spleen	GO:0010763	positive regulation of fibroblast migration	BP	9.70534e-06	10.2141
component_300	Spleen	GO:0050779	RNA destabilization	BP	7.2235e-07	10.1863
component_300	Spleen	GO:0061157	mRNA destabilization	BP	7.2235e-07	10.1863
component_300	Spleen	GO:0032020	ISG15-protein conjugation	BP	0.000494473	10.1809
component_300	Spleen	GO:0042296	ISG15 transferase activity	MF	0.000352785	10.1809
component_300	Spleen	GO:0070914	UV-damage excision repair	BP	0.00050349	10.1414
component_300	Spleen	GO:0005078	MAP-kinase scaffold activity	MF	7.85674e-06	10.1087
component_300	Spleen	GO:2000137	negative regulation of cell proliferation involved in heart morphogenesis	BP	1.059e-05	10.0957
component_300	Spleen	GO:0044539	long-chain fatty acid import into cell	BP	1.07522e-05	10.0697
component_300	Spleen	GO:0140354	lipid import into cell	BP	1.07522e-05	10.0697
component_300	Spleen	GO:0007530	sex determination	BP	3.87468e-05	10.0342
component_300	Spleen	GO:0042996	regulation of Golgi to plasma membrane protein transport	BP	1.19822e-05	9.91674
component_300	Spleen	GO:0042998	positive regulation of Golgi to plasma membrane protein transport	BP	1.19822e-05	9.91674
component_300	Spleen	GO:0061298	retina vasculature development in camera-type eye	BP	1.24177e-05	9.86678
component_300	Spleen	GO:0002063	chondrocyte development	BP	1.2962e-05	9.80504
component_300	Spleen	GO:0016891	endoribonuclease activity, producing 5'-phosphomonoesters	MF	1.01898e-08	9.75134
component_300	Spleen	GO:1904668	positive regulation of ubiquitin protein ligase activity	BP	0.00213398	9.69343
component_300	Spleen	GO:0031536	positive regulation of exit from mitosis	BP	0.00213398	9.69343
component_300	Spleen	GO:0010994	free ubiquitin chain polymerization	BP	0.00213398	9.69343
component_300	Spleen	GO:0051443	positive regulation of ubiquitin-protein transferase activity	BP	0.00213398	9.69343
component_300	Spleen	GO:1904666	regulation of ubiquitin protein ligase activity	BP	0.00213398	9.69343
component_300	Spleen	GO:0010458	exit from mitosis	BP	0.00213398	9.69343
component_300	Spleen	GO:0005048	signal sequence binding	MF	9.91695e-06	9.68384
component_300	Spleen	GO:0008139	nuclear localization sequence binding	MF	9.91695e-06	9.68384
component_300	Spleen	GO:0071897	DNA biosynthetic process	BP	1.46429e-05	9.64806
component_300	Spleen	GO:0044818	mitotic G2/M transition checkpoint	BP	1.51751e-05	9.57729
component_300	Spleen	GO:0001946	lymphangiogenesis	BP	1.51751e-05	9.57729
component_300	Spleen	GO:0006048	UDP-N-acetylglucosamine biosynthetic process	BP	1.51751e-05	9.5656
component_300	Spleen	GO:0006047	UDP-N-acetylglucosamine metabolic process	BP	1.51751e-05	9.5656
component_300	Spleen	GO:0046349	amino sugar biosynthetic process	BP	1.51751e-05	9.5656
component_300	Spleen	GO:0009226	nucleotide-sugar biosynthetic process	BP	1.51751e-05	9.5656
component_300	Spleen	GO:0034627	'de novo' NAD biosynthetic process	BP	5.42261e-05	9.51333
component_300	Spleen	GO:0046931	pore complex assembly	BP	1.64611e-05	9.46163
component_300	Spleen	GO:0061036	positive regulation of cartilage development	BP	3.45904e-10	9.37108
component_300	Spleen	GO:0044611	nuclear pore inner ring	CC	9.62868e-06	9.34872
component_300	Spleen	GO:0017069	snRNA binding	MF	1.2244e-05	9.34872
component_300	Spleen	GO:0035331	negative regulation of hippo signaling	BP	6.04093e-05	9.34732
component_300	Spleen	GO:0008209	androgen metabolic process	BP	6.04093e-05	9.34732
component_300	Spleen	GO:0110016	B-WICH complex	CC	9.79511e-06	9.31537
component_300	Spleen	GO:0003085	negative regulation of systemic arterial blood pressure	BP	1.91553e-05	9.26031
component_300	Spleen	GO:0007020	microtubule nucleation	BP	1.92893e-05	9.24938
component_300	Spleen	GO:0005721	pericentric heterochromatin	CC	1.05357e-05	9.20591
component_300	Spleen	GO:0017056	structural constituent of nuclear pore	MF	5.07478e-10	9.17357
component_300	Spleen	GO:0042278	purine nucleoside metabolic process	BP	6.97803e-05	9.13879
component_300	Spleen	GO:0099041	vesicle tethering to Golgi	BP	2.13302e-05	9.10957
component_300	Spleen	GO:0099022	vesicle tethering	BP	2.13302e-05	9.10957
component_300	Spleen	GO:0007080	mitotic metaphase plate congression	BP	6.09887e-09	9.0733
component_300	Spleen	GO:0008608	attachment of spindle microtubules to kinetochore	BP	1.86945e-09	9.06184
component_300	Spleen	GO:0042974	retinoic acid receptor binding	MF	1.59297e-05	9.03602
component_300	Spleen	GO:1905279	regulation of retrograde transport, endosome to Golgi	BP	2.35376e-05	8.99452
component_300	Spleen	GO:0033142	progesterone receptor binding	MF	1.69179e-05	8.9534
component_300	Spleen	GO:0034315	regulation of Arp2/3 complex-mediated actin nucleation	BP	2.45976e-05	8.94318
component_300	Spleen	GO:0030952	establishment or maintenance of cytoskeleton polarity	BP	8.19291e-05	8.90506
component_300	Spleen	GO:0001711	endodermal cell fate commitment	BP	2.54993e-05	8.89242
component_300	Spleen	GO:0060795	cell fate commitment involved in formation of primary germ layer	BP	2.54993e-05	8.89242
component_300	Spleen	GO:0033523	histone H2B ubiquitination	BP	2.54993e-05	8.89242
component_300	Spleen	GO:0016593	Cdc73/Paf1 complex	CC	1.29141e-05	8.89242
component_300	Spleen	GO:0031060	regulation of histone methylation	BP	2.57094e-05	8.87228
component_300	Spleen	GO:0031062	positive regulation of histone methylation	BP	2.57094e-05	8.87228
component_300	Spleen	GO:0051571	positive regulation of histone H3-K4 methylation	BP	2.57094e-05	8.87228
component_300	Spleen	GO:0051569	regulation of histone H3-K4 methylation	BP	2.57094e-05	8.87228
component_300	Spleen	GO:0071985	multivesicular body sorting pathway	BP	8.67796e-05	8.82605
component_300	Spleen	GO:0040020	regulation of meiotic nuclear division	BP	0.000300474	8.75472
component_300	Spleen	GO:0010520	regulation of reciprocal meiotic recombination	BP	0.000300474	8.75472
component_300	Spleen	GO:0051446	positive regulation of meiotic cell cycle	BP	0.000300474	8.75472
component_300	Spleen	GO:0010845	positive regulation of reciprocal meiotic recombination	BP	0.000300474	8.75472
component_300	Spleen	GO:0045836	positive regulation of meiotic nuclear division	BP	0.000300474	8.75472
component_300	Spleen	GO:0032839	dendrite cytoplasm	CC	0.00705447	8.72651
component_300	Spleen	GO:1904115	axon cytoplasm	CC	0.00705447	8.72651
component_300	Spleen	GO:0032838	plasma membrane bounded cell projection cytoplasm	CC	0.00705447	8.72651
component_300	Spleen	GO:0120111	neuron projection cytoplasm	CC	0.00705447	8.72651
component_300	Spleen	GO:0004521	endoribonuclease activity	MF	4.19291e-08	8.6242
component_300	Spleen	GO:0017002	activin-activated receptor activity	MF	2.51044e-05	8.50622
component_300	Spleen	GO:0051225	spindle assembly	BP	1.49703e-07	8.4453
component_300	Spleen	GO:0019789	SUMO transferase activity	MF	8.32136e-05	8.41033
component_300	Spleen	GO:0016236	macroautophagy	BP	1.26337e-06	8.39681
component_300	Spleen	GO:2000650	negative regulation of sodium ion transmembrane transporter activity	BP	3.97994e-05	8.34316
component_300	Spleen	GO:0010766	negative regulation of sodium ion transport	BP	3.97994e-05	8.34316
component_300	Spleen	GO:1902306	negative regulation of sodium ion transmembrane transport	BP	3.97994e-05	8.34316
component_300	Spleen	GO:0042537	benzene-containing compound metabolic process	BP	0.000125935	8.33983
component_300	Spleen	GO:0019441	tryptophan catabolic process to kynurenine	BP	0.000125935	8.33983
component_300	Spleen	GO:0070189	kynurenine metabolic process	BP	0.000125935	8.33983
component_300	Spleen	GO:0007032	endosome organization	BP	4.96951e-13	8.31235
component_300	Spleen	GO:0006012	galactose metabolic process	BP	0.000415127	8.27892
component_300	Spleen	GO:0097150	neuronal stem cell population maintenance	BP	0.000133648	8.26068
component_300	Spleen	GO:1902174	positive regulation of keratinocyte apoptotic process	BP	0.000136272	8.23139
component_300	Spleen	GO:1902172	regulation of keratinocyte apoptotic process	BP	0.000136272	8.23139
component_300	Spleen	GO:0019237	centromeric DNA binding	MF	9.65722e-05	8.23139
component_300	Spleen	GO:0071459	protein localization to chromosome, centromeric region	BP	6.88549e-09	8.20742
component_300	Spleen	GO:0034501	protein localization to kinetochore	BP	6.88549e-09	8.20742
component_300	Spleen	GO:1903083	protein localization to condensed chromosome	BP	6.88549e-09	8.20742
component_300	Spleen	GO:0033002	muscle cell proliferation	BP	4.61214e-05	8.17769
component_300	Spleen	GO:2000535	regulation of entry of bacterium into host cell	BP	5.11404e-06	8.16994
component_300	Spleen	GO:1900118	negative regulation of execution phase of apoptosis	BP	4.67927e-05	8.16065
component_300	Spleen	GO:0019843	rRNA binding	MF	3.48039e-05	8.12679
component_300	Spleen	GO:0060349	bone morphogenesis	BP	1.83309e-06	8.07236
component_300	Spleen	GO:0090231	regulation of spindle checkpoint	BP	0.000156279	8.0599
component_300	Spleen	GO:1903504	regulation of mitotic spindle checkpoint	BP	0.000156279	8.0599
component_300	Spleen	GO:0090266	regulation of mitotic cell cycle spindle assembly checkpoint	BP	0.000156279	8.0599
component_300	Spleen	GO:0043022	ribosome binding	MF	3.81869e-05	8.02687
component_300	Spleen	GO:0003785	actin monomer binding	MF	3.82924e-05	7.97783
component_300	Spleen	GO:0035371	microtubule plus-end	CC	9.14101e-05	7.97681
component_300	Spleen	GO:0051010	microtubule plus-end binding	MF	0.000117569	7.97681
component_300	Spleen	GO:0071071	regulation of phospholipid biosynthetic process	BP	5.59089e-05	7.94546
component_300	Spleen	GO:0035198	miRNA binding	MF	3.90566e-05	7.94546
component_300	Spleen	GO:0005049	nuclear export signal receptor activity	MF	4.00904e-05	7.91336
component_300	Spleen	GO:0042159	lipoprotein catabolic process	BP	0.000554331	7.88265
component_300	Spleen	GO:0046685	response to arsenic-containing substance	BP	0.000186033	7.84207
component_300	Spleen	GO:0031053	primary miRNA processing	BP	0.000186033	7.84207
component_300	Spleen	GO:0030126	COPI vesicle coat	CC	0.000324945	7.82193
component_300	Spleen	GO:1902750	negative regulation of cell cycle G2/M phase transition	BP	6.57731e-05	7.76435
component_300	Spleen	GO:0010972	negative regulation of G2/M transition of mitotic cell cycle	BP	6.57731e-05	7.76435
component_300	Spleen	GO:0070286	axonemal dynein complex assembly	BP	0.000602952	7.75227
component_300	Spleen	GO:0036158	outer dynein arm assembly	BP	0.000602952	7.75227
component_300	Spleen	GO:0005858	axonemal dynein complex	CC	0.000338272	7.75227
component_300	Spleen	GO:0036157	outer dynein arm	CC	0.000338272	7.75227
component_300	Spleen	GO:0051645	Golgi localization	BP	0.000605737	7.74242
component_300	Spleen	GO:0035337	fatty-acyl-CoA metabolic process	BP	6.79754e-05	7.72606
component_300	Spleen	GO:0051310	metaphase plate congression	BP	4.72535e-08	7.70753
component_300	Spleen	GO:0051303	establishment of chromosome localization	BP	4.72535e-08	7.70753
component_300	Spleen	GO:0050000	chromosome localization	BP	4.72535e-08	7.70753
component_300	Spleen	GO:0010389	regulation of G2/M transition of mitotic cell cycle	BP	7.09477e-05	7.68061
component_300	Spleen	GO:0034091	regulation of maintenance of sister chromatid cohesion	BP	0.00542311	7.66258
component_300	Spleen	GO:0034183	negative regulation of maintenance of mitotic sister chromatid cohesion	BP	0.00542311	7.66258
component_300	Spleen	GO:1904908	negative regulation of maintenance of mitotic sister chromatid cohesion, telomeric	BP	0.00542311	7.66258
component_300	Spleen	GO:0034182	regulation of maintenance of mitotic sister chromatid cohesion	BP	0.00542311	7.66258
component_300	Spleen	GO:1904907	regulation of maintenance of mitotic sister chromatid cohesion, telomeric	BP	0.00542311	7.66258
component_300	Spleen	GO:0034092	negative regulation of maintenance of sister chromatid cohesion	BP	0.00542311	7.66258
component_300	Spleen	GO:0007063	regulation of sister chromatid cohesion	BP	0.00542311	7.66258
component_300	Spleen	GO:0045875	negative regulation of sister chromatid cohesion	BP	0.00542311	7.66258
component_300	Spleen	GO:1904742	regulation of telomeric DNA binding	BP	0.00542311	7.66258
component_300	Spleen	GO:1904743	negative regulation of telomeric DNA binding	BP	0.00542311	7.66258
component_300	Spleen	GO:0062037	D-loop DNA binding	MF	0.000465238	7.6357
component_300	Spleen	GO:0036297	interstrand cross-link repair	BP	0.000665128	7.6071
component_300	Spleen	GO:1902954	regulation of early endosome to recycling endosome transport	BP	0.000225121	7.59406
component_300	Spleen	GO:0004697	protein kinase C activity	MF	5.5889e-05	7.56199
component_300	Spleen	GO:0045504	dynein heavy chain binding	MF	0.000509956	7.5133
component_300	Spleen	GO:0030286	dynein complex	CC	2.29764e-07	7.50867
component_300	Spleen	GO:0019320	hexose catabolic process	BP	0.000718224	7.50405
component_300	Spleen	GO:0150105	protein localization to cell-cell junction	BP	8.56243e-05	7.47541
component_300	Spleen	GO:0008373	sialyltransferase activity	MF	0.00052657	7.45812
component_300	Spleen	GO:0046621	negative regulation of organ growth	BP	0.000260516	7.41614
component_300	Spleen	GO:0004386	helicase activity	MF	3.13664e-08	7.4064
component_300	Spleen	GO:1901570	fatty acid derivative biosynthetic process	BP	9.8059e-05	7.33542
component_300	Spleen	GO:0005637	nuclear inner membrane	CC	2.36472e-06	7.33542
component_300	Spleen	GO:0006072	glycerol-3-phosphate metabolic process	BP	0.000824483	7.28862
component_300	Spleen	GO:0052646	alditol phosphate metabolic process	BP	0.000824483	7.28862
component_300	Spleen	GO:0019432	triglyceride biosynthetic process	BP	0.000824483	7.28862
component_300	Spleen	GO:0005643	nuclear pore	CC	2.32691e-11	7.27764
component_300	Spleen	GO:0001846	opsonin binding	MF	0.000688551	7.11002
component_300	Spleen	GO:0032541	cortical endoplasmic reticulum	CC	0.000574223	7.10173
component_300	Spleen	GO:0045446	endothelial cell differentiation	BP	0.000125935	7.08339
component_300	Spleen	GO:0018023	peptidyl-lysine trimethylation	BP	0.000126063	7.07699
component_300	Spleen	GO:0080182	histone H3-K4 trimethylation	BP	0.000126063	7.07699
component_300	Spleen	GO:0035330	regulation of hippo signaling	BP	0.000356715	7.06263
component_300	Spleen	GO:0034379	very-low-density lipoprotein particle assembly	BP	0.000136272	7.0011
component_300	Spleen	GO:0001974	blood vessel remodeling	BP	0.000138513	6.98238
component_300	Spleen	GO:0000791	euchromatin	CC	9.51996e-09	6.96066
component_300	Spleen	GO:1900363	regulation of mRNA polyadenylation	BP	2.82379e-06	6.9552
component_300	Spleen	GO:0000145	exocyst	CC	8.34488e-05	6.89633
component_300	Spleen	GO:0005844	polysome	CC	8.34488e-05	6.89026
component_300	Spleen	GO:1903019	negative regulation of glycoprotein metabolic process	BP	0.00114629	6.83104
component_300	Spleen	GO:0038027	apolipoprotein A-I-mediated signaling pathway	BP	0.00114629	6.83104
component_300	Spleen	GO:0034683	integrin alphav-beta3 complex	CC	0.000707782	6.83104
component_300	Spleen	GO:0035868	alphav-beta3 integrin-HMGB1 complex	CC	0.000707782	6.83104
component_300	Spleen	GO:0035867	alphav-beta3 integrin-IGF-1-IGF1R complex	CC	0.000707782	6.83104
component_300	Spleen	GO:0035866	alphav-beta3 integrin-PKCalpha complex	CC	0.000707782	6.83104
component_300	Spleen	GO:0034142	toll-like receptor 4 signaling pathway	BP	0.000163283	6.82424
component_300	Spleen	GO:0052742	phosphatidylinositol kinase activity	MF	0.000116974	6.81237
component_300	Spleen	GO:0046514	ceramide catabolic process	BP	0.00118636	6.7854
component_300	Spleen	GO:0017040	N-acylsphingosine amidohydrolase activity	MF	0.00089401	6.7854
component_300	Spleen	GO:2000136	regulation of cell proliferation involved in heart morphogenesis	BP	0.000176838	6.75364
component_300	Spleen	GO:0042532	negative regulation of tyrosine phosphorylation of STAT protein	BP	0.000180967	6.73043
component_300	Spleen	GO:0099122	RNA polymerase II C-terminal domain binding	MF	0.000946247	6.71807
component_300	Spleen	GO:0009225	nucleotide-sugar metabolic process	BP	0.000183642	6.71313
component_300	Spleen	GO:0008484	sulfuric ester hydrolase activity	MF	0.000360288	6.68307
component_300	Spleen	GO:0004065	arylsulfatase activity	MF	0.000360288	6.68307
component_300	Spleen	GO:0061035	regulation of cartilage development	BP	4.18412e-08	6.68164
component_300	Spleen	GO:0044548	S100 protein binding	MF	0.000134528	6.67311
component_300	Spleen	GO:0070935	3'-UTR-mediated mRNA stabilization	BP	0.000193999	6.6561
component_300	Spleen	GO:0030008	TRAPP complex	CC	0.000808778	6.65206
component_300	Spleen	GO:0032332	positive regulation of chondrocyte differentiation	BP	0.000196218	6.64481
component_300	Spleen	GO:0060765	regulation of androgen receptor signaling pathway	BP	0.000198457	6.63355
component_300	Spleen	GO:0044214	spanning component of plasma membrane	CC	0.000110918	6.62234
component_300	Spleen	GO:0006513	protein monoubiquitination	BP	4.72535e-08	6.61395
component_300	Spleen	GO:0000940	outer kinetochore	CC	0.000307716	6.61325
component_300	Spleen	GO:0016893	endonuclease activity, active with either ribo- or deoxyribonucleic acids and producing 5'-phosphomonoesters	MF	6.04051e-07	6.61116
component_300	Spleen	GO:0046966	thyroid hormone receptor binding	MF	0.000144881	6.60559
component_300	Spleen	GO:1901388	regulation of transforming growth factor beta activation	BP	0.00137668	6.59447
component_300	Spleen	GO:0030515	snoRNA binding	MF	0.000146002	6.59447
component_300	Spleen	GO:0003183	mitral valve morphogenesis	BP	7.96778e-05	6.57454
component_300	Spleen	GO:0060840	artery development	BP	0.000213735	6.56133
component_300	Spleen	GO:0010838	positive regulation of keratinocyte proliferation	BP	0.000218563	6.53942
component_300	Spleen	GO:0006611	protein export from nucleus	BP	0.000220177	6.52852
component_300	Spleen	GO:0007217	tachykinin receptor signaling pathway	BP	0.00146341	6.51688
component_300	Spleen	GO:0000993	RNA polymerase II complex binding	MF	3.90996e-07	6.50818
component_300	Spleen	GO:0043175	RNA polymerase core enzyme binding	MF	3.90996e-07	6.50818
component_300	Spleen	GO:0051445	regulation of meiotic cell cycle	BP	0.00148815	6.49604
component_300	Spleen	GO:0031507	heterochromatin assembly	BP	0.000230164	6.48529
component_300	Spleen	GO:0030332	cyclin binding	MF	0.00319653	6.47992
component_300	Spleen	GO:0006672	ceramide metabolic process	BP	5.97785e-10	6.45208
component_300	Spleen	GO:0005963	magnesium-dependent protein serine/threonine phosphatase complex	CC	0.00013482	6.43733
component_300	Spleen	GO:0000159	protein phosphatase type 2A complex	CC	0.00013482	6.43733
component_300	Spleen	GO:1903322	positive regulation of protein modification by small protein conjugation or removal	BP	3.83546e-11	6.41684
component_300	Spleen	GO:0051125	regulation of actin nucleation	BP	0.000251262	6.40051
component_300	Spleen	GO:0016574	histone ubiquitination	BP	0.000251262	6.40051
component_300	Spleen	GO:0010390	histone monoubiquitination	BP	0.000251262	6.40051
component_300	Spleen	GO:0016571	histone methylation	BP	7.52071e-08	6.3979
component_300	Spleen	GO:0090169	regulation of spindle assembly	BP	0.000260052	6.36929
component_300	Spleen	GO:1901673	regulation of mitotic spindle assembly	BP	0.000260052	6.36929
component_300	Spleen	GO:0016879	ligase activity, forming carbon-nitrogen bonds	MF	0.000509956	6.31347
component_300	Spleen	GO:1903312	negative regulation of mRNA metabolic process	BP	2.33132e-09	6.30983
component_300	Spleen	GO:0090224	regulation of spindle organization	BP	9.14428e-08	6.30521
component_300	Spleen	GO:0060236	regulation of mitotic spindle organization	BP	9.14428e-08	6.30521
component_300	Spleen	GO:0033866	nucleoside bisphosphate biosynthetic process	BP	0.000295424	6.25238
component_300	Spleen	GO:0034033	purine nucleoside bisphosphate biosynthetic process	BP	0.000295424	6.25238
component_300	Spleen	GO:0034030	ribonucleoside bisphosphate biosynthetic process	BP	0.000295424	6.25238
component_300	Spleen	GO:0016796	exonuclease activity, active with either ribo- or deoxyribonucleic acids and producing 5'-phosphomonoesters	MF	0.00143551	6.24312
component_300	Spleen	GO:0034502	protein localization to chromosome	BP	2.79194e-09	6.23789
component_300	Spleen	GO:0036122	BMP binding	MF	0.000230317	6.19796
component_300	Spleen	GO:0001025	RNA polymerase III general transcription initiation factor binding	MF	0.00397227	6.19551
component_300	Spleen	GO:0016926	protein desumoylation	BP	0.00487709	6.18817
component_300	Spleen	GO:0016929	SUMO-specific protease activity	MF	0.00397227	6.18817
component_300	Spleen	GO:0070139	SUMO-specific endopeptidase activity	MF	0.00397227	6.18817
component_300	Spleen	GO:0070137	ubiquitin-like protein-specific endopeptidase activity	MF	0.00397227	6.18817
component_300	Spleen	GO:0031398	positive regulation of protein ubiquitination	BP	1.20576e-07	6.18329
component_300	Spleen	GO:1904019	epithelial cell apoptotic process	BP	0.000327227	6.15898
component_300	Spleen	GO:0009648	photoperiodism	BP	0.000824483	6.1463
component_300	Spleen	GO:0043153	entrainment of circadian clock by photoperiod	BP	0.000824483	6.1463
component_300	Spleen	GO:0009649	entrainment of circadian clock	BP	0.000824483	6.1463
component_300	Spleen	GO:0017134	fibroblast growth factor binding	MF	7.25101e-06	6.12343
component_300	Spleen	GO:0016925	protein sumoylation	BP	0.000862728	6.09253
component_300	Spleen	GO:0001823	mesonephros development	BP	0.000359144	6.08247
component_300	Spleen	GO:0042766	nucleosome mobilization	BP	0.00537814	6.06599
component_300	Spleen	GO:0097346	INO80-type complex	CC	0.00330608	6.06599
component_300	Spleen	GO:0031011	Ino80 complex	CC	0.00330608	6.06599
component_300	Spleen	GO:0046426	negative regulation of receptor signaling pathway via JAK-STAT	BP	1.14861e-05	6.0192
component_300	Spleen	GO:0001222	transcription corepressor binding	MF	4.00732e-07	6.01789
component_300	Spleen	GO:2001238	positive regulation of extrinsic apoptotic signaling pathway	BP	1.15194e-05	6.016
component_300	Spleen	GO:0043027	cysteine-type endopeptidase inhibitor activity involved in apoptotic process	MF	0.000288396	6.00784
component_300	Spleen	GO:0005080	protein kinase C binding	MF	4.02655e-06	5.97381
component_300	Spleen	GO:1905598	negative regulation of low-density lipoprotein receptor activity	BP	0.00235666	5.95629
component_300	Spleen	GO:0098687	chromosomal region	CC	6.3544e-13	5.94635
component_300	Spleen	GO:0006479	protein methylation	BP	1.91473e-10	5.93087
component_300	Spleen	GO:0008213	protein alkylation	BP	1.91473e-10	5.93087
component_300	Spleen	GO:0005095	GTPase inhibitor activity	MF	0.000317372	5.92156
component_300	Spleen	GO:0004520	endodeoxyribonuclease activity	MF	0.00192824	5.90435
component_300	Spleen	GO:0004536	deoxyribonuclease activity	MF	0.00192824	5.90435
component_300	Spleen	GO:0016888	endodeoxyribonuclease activity, producing 5'-phosphomonoesters	MF	0.00192824	5.90435
component_300	Spleen	GO:0009074	aromatic amino acid family catabolic process	BP	0.00106747	5.87163
component_300	Spleen	GO:0006568	tryptophan metabolic process	BP	0.00106747	5.87163
component_300	Spleen	GO:0042436	indole-containing compound catabolic process	BP	0.00106747	5.87163
component_300	Spleen	GO:0006586	indolalkylamine metabolic process	BP	0.00106747	5.87163
component_300	Spleen	GO:0006569	tryptophan catabolic process	BP	0.00106747	5.87163
component_300	Spleen	GO:0046218	indolalkylamine catabolic process	BP	0.00106747	5.87163
component_300	Spleen	GO:0045948	positive regulation of translational initiation	BP	8.19291e-05	5.83852
component_300	Spleen	GO:0140142	nucleocytoplasmic carrier activity	MF	0.00034543	5.83338
component_300	Spleen	GO:0006298	mismatch repair	BP	0.00268925	5.81421
component_300	Spleen	GO:0098727	maintenance of cell number	BP	5.60838e-07	5.79404
component_300	Spleen	GO:0019827	stem cell population maintenance	BP	5.60838e-07	5.79404
component_300	Spleen	GO:0006893	Golgi to plasma membrane transport	BP	5.71439e-07	5.78272
component_300	Spleen	GO:0007019	microtubule depolymerization	BP	0.00117024	5.77426
component_300	Spleen	GO:1902749	regulation of cell cycle G2/M phase transition	BP	0.000528888	5.75623
component_300	Spleen	GO:1990752	microtubule end	CC	0.000745119	5.74567
component_300	Spleen	GO:1901976	regulation of cell cycle checkpoint	BP	0.00121206	5.74094
component_300	Spleen	GO:0033047	regulation of mitotic sister chromatid segregation	BP	6.26335e-07	5.73788
component_300	Spleen	GO:0009116	nucleoside metabolic process	BP	0.00121713	5.73621
component_300	Spleen	GO:0034661	ncRNA catabolic process	BP	0.00122221	5.73149
component_300	Spleen	GO:0006665	sphingolipid metabolic process	BP	1.08907e-11	5.72552
component_300	Spleen	GO:0015630	microtubule cytoskeleton	CC	2.09404e-20	5.72382
component_300	Spleen	GO:0031440	regulation of mRNA 3'-end processing	BP	1.81967e-05	5.72098
component_300	Spleen	GO:0051983	regulation of chromosome segregation	BP	1.19352e-11	5.70052
component_300	Spleen	GO:0045187	regulation of circadian sleep/wake cycle, sleep	BP	0.00128493	5.6847
component_300	Spleen	GO:0043922	negative regulation by host of viral transcription	BP	0.000575849	5.68109
component_300	Spleen	GO:0006090	pyruvate metabolic process	BP	0.00308448	5.6524
component_300	Spleen	GO:1902653	secondary alcohol biosynthetic process	BP	0.00308448	5.6524
component_300	Spleen	GO:0006695	cholesterol biosynthetic process	BP	0.00308448	5.6524
component_300	Spleen	GO:0016126	sterol biosynthetic process	BP	0.00308448	5.6524
component_300	Spleen	GO:0030330	DNA damage response, signal transduction by p53 class mediator	BP	4.34748e-06	5.6087
component_300	Spleen	GO:0120163	negative regulation of cold-induced thermogenesis	BP	8.1339e-07	5.59682
component_300	Spleen	GO:0016779	nucleotidyltransferase activity	MF	3.61355e-06	5.59668
component_300	Spleen	GO:0001099	basal RNA polymerase II transcription machinery binding	MF	1.65108e-06	5.58889
component_300	Spleen	GO:0001098	basal transcription machinery binding	MF	1.65108e-06	5.58889
component_300	Spleen	GO:1903078	positive regulation of protein localization to plasma membrane	BP	3.88825e-07	5.5859
component_300	Spleen	GO:1904377	positive regulation of protein localization to cell periphery	BP	3.88825e-07	5.5859
component_300	Spleen	GO:0061014	positive regulation of mRNA catabolic process	BP	0.000121121	5.57668
component_300	Spleen	GO:0006688	glycosphingolipid biosynthetic process	BP	0.00346284	5.53432
component_300	Spleen	GO:0006687	glycosphingolipid metabolic process	BP	0.00346284	5.53432
component_300	Spleen	GO:0004519	endonuclease activity	MF	4.02655e-06	5.53265
component_300	Spleen	GO:1903649	regulation of cytoplasmic transport	BP	9.89353e-07	5.51546
component_300	Spleen	GO:0016405	CoA-ligase activity	MF	0.000530257	5.45559
component_300	Spleen	GO:0060049	regulation of protein glycosylation	BP	0.00384639	5.4259
component_300	Spleen	GO:1902099	regulation of metaphase/anaphase transition of cell cycle	BP	2.85229e-08	5.41735
component_300	Spleen	GO:0030071	regulation of mitotic metaphase/anaphase transition	BP	2.85229e-08	5.41735
component_300	Spleen	GO:0010965	regulation of mitotic sister chromatid separation	BP	2.85229e-08	5.41735
component_300	Spleen	GO:0010837	regulation of keratinocyte proliferation	BP	0.000808081	5.38435
component_300	Spleen	GO:0030120	vesicle coat	CC	0.00247821	5.38276
component_300	Spleen	GO:0004385	guanylate kinase activity	MF	0.00141746	5.36086
component_300	Spleen	GO:0140098	catalytic activity, acting on RNA	MF	8.49318e-14	5.33256
component_300	Spleen	GO:0045851	pH reduction	BP	0.000862728	5.32216
component_300	Spleen	GO:0051452	intracellular pH reduction	BP	0.000862728	5.32216
component_300	Spleen	GO:0007035	vacuolar acidification	BP	0.000862728	5.32216
component_300	Spleen	GO:0031941	filamentous actin	CC	0.0027392	5.27557
component_300	Spleen	GO:0003181	atrioventricular valve morphogenesis	BP	0.000421155	5.27238
component_300	Spleen	GO:0031461	cullin-RING ubiquitin ligase complex	CC	3.98933e-08	5.25434
component_300	Spleen	GO:0045505	dynein intermediate chain binding	MF	0.00392405	5.20349
component_300	Spleen	GO:0008569	minus-end-directed microtubule motor activity	MF	0.00392405	5.20349
component_300	Spleen	GO:2000279	negative regulation of DNA biosynthetic process	BP	0.00103414	5.18823
component_300	Spleen	GO:0050746	regulation of lipoprotein metabolic process	BP	0.00485097	5.18578
component_300	Spleen	GO:0050748	negative regulation of lipoprotein metabolic process	BP	0.00485097	5.18578
component_300	Spleen	GO:0005547	phosphatidylinositol-3,4,5-trisphosphate binding	MF	0.000753835	5.1848
component_300	Spleen	GO:0046365	monosaccharide catabolic process	BP	0.00497467	5.15943
component_300	Spleen	GO:0016811	hydrolase activity, acting on carbon-nitrogen (but not peptide) bonds, in linear amides	MF	1.62188e-09	5.1462
component_300	Spleen	GO:0070828	heterochromatin organization	BP	0.00106747	5.14394
component_300	Spleen	GO:0048771	tissue remodeling	BP	4.97564e-05	5.14368
component_300	Spleen	GO:0033046	negative regulation of sister chromatid segregation	BP	0.00106747	5.14057
component_300	Spleen	GO:0071174	mitotic spindle checkpoint signaling	BP	0.00106747	5.14057
component_300	Spleen	GO:0007094	mitotic spindle assembly checkpoint signaling	BP	0.00106747	5.14057
component_300	Spleen	GO:0045841	negative regulation of mitotic metaphase/anaphase transition	BP	0.00106747	5.14057
component_300	Spleen	GO:0071173	spindle assembly checkpoint signaling	BP	0.00106747	5.14057
component_300	Spleen	GO:1905819	negative regulation of chromosome separation	BP	0.00106747	5.14057
component_300	Spleen	GO:0031577	spindle checkpoint signaling	BP	0.00106747	5.14057
component_300	Spleen	GO:1902100	negative regulation of metaphase/anaphase transition of cell cycle	BP	0.00106747	5.14057
component_300	Spleen	GO:2000816	negative regulation of mitotic sister chromatid separation	BP	0.00106747	5.14057
component_300	Spleen	GO:0051985	negative regulation of chromosome segregation	BP	0.00106747	5.14057
component_300	Spleen	GO:0033048	negative regulation of mitotic sister chromatid segregation	BP	0.00106747	5.14057
component_300	Spleen	GO:0042054	histone methyltransferase activity	MF	0.000796673	5.14057
component_300	Spleen	GO:0033045	regulation of sister chromatid segregation	BP	6.51613e-08	5.13965
component_300	Spleen	GO:0006997	nucleus organization	BP	0.00108701	5.12711
component_300	Spleen	GO:0008276	protein methyltransferase activity	MF	2.14811e-06	5.11864
component_300	Spleen	GO:1903320	regulation of protein modification by small protein conjugation or removal	BP	1.1688e-13	5.10424
component_300	Spleen	GO:0034212	peptide N-acetyltransferase activity	MF	0.000836984	5.10373
component_300	Spleen	GO:0097696	receptor signaling pathway via STAT	BP	0.000249986	5.09317
component_300	Spleen	GO:1903725	regulation of phospholipid metabolic process	BP	0.0011653	5.0707
component_300	Spleen	GO:0008380	RNA splicing	BP	1.34709e-06	5.06414
component_300	Spleen	GO:0032365	intracellular lipid transport	BP	0.00542311	5.06087
component_300	Spleen	GO:0046463	acylglycerol biosynthetic process	BP	0.00542311	5.06087
component_300	Spleen	GO:0046460	neutral lipid biosynthetic process	BP	0.00542311	5.06087
component_300	Spleen	GO:0032366	intracellular sterol transport	BP	0.00542311	5.06087
component_300	Spleen	GO:0098827	endoplasmic reticulum subcompartment	CC	0.00343699	5.04411
component_300	Spleen	GO:0071782	endoplasmic reticulum tubular network	CC	0.00343699	5.04411
component_300	Spleen	GO:1901981	phosphatidylinositol phosphate binding	MF	2.55359e-09	5.02839
component_300	Spleen	GO:0042359	vitamin D metabolic process	BP	0.00264179	5.02798
component_300	Spleen	GO:0045814	negative regulation of gene expression, epigenetic	BP	0.00124569	5.01872
component_300	Spleen	GO:0006359	regulation of transcription by RNA polymerase III	BP	0.00124807	5.01551
component_300	Spleen	GO:0045945	positive regulation of transcription by RNA polymerase III	BP	0.00124807	5.01551
component_300	Spleen	GO:0008287	protein serine/threonine phosphatase complex	CC	0.000773114	5.0091
component_300	Spleen	GO:1903293	phosphatase complex	CC	0.000773114	5.0091
component_300	Spleen	GO:0001944	vasculature development	BP	0.00130502	4.9836
component_300	Spleen	GO:0042770	signal transduction in response to DNA damage	BP	2.51873e-08	4.98123
component_300	Spleen	GO:1900117	regulation of execution phase of apoptosis	BP	0.00132176	4.97411
component_300	Spleen	GO:0006368	transcription elongation from RNA polymerase II promoter	BP	0.00136469	4.94897
component_300	Spleen	GO:0006354	DNA-templated transcription, elongation	BP	0.00136469	4.94897
component_300	Spleen	GO:0030149	sphingolipid catabolic process	BP	0.00609082	4.94184
component_300	Spleen	GO:0046466	membrane lipid catabolic process	BP	0.00609082	4.94184
component_300	Spleen	GO:0031396	regulation of protein ubiquitination	BP	1.49065e-09	4.93483
component_300	Spleen	GO:0070273	phosphatidylinositol-4-phosphate binding	MF	0.00106086	4.93339
component_300	Spleen	GO:1905818	regulation of chromosome separation	BP	1.25963e-07	4.92676
component_300	Spleen	GO:0010762	regulation of fibroblast migration	BP	0.00141133	4.921
component_300	Spleen	GO:1903321	negative regulation of protein modification by small protein conjugation or removal	BP	3.7539e-05	4.90208
component_300	Spleen	GO:0031397	negative regulation of protein ubiquitination	BP	3.7539e-05	4.90208
component_300	Spleen	GO:0072331	signal transduction by p53 class mediator	BP	1.82292e-05	4.89945
component_300	Spleen	GO:0019960	C-X3-C chemokine binding	MF	0.00522223	4.89814
component_300	Spleen	GO:0042157	lipoprotein metabolic process	BP	0.00639322	4.89421
component_300	Spleen	GO:0034311	diol metabolic process	BP	0.00642633	4.88244
component_300	Spleen	GO:0006670	sphingosine metabolic process	BP	0.00642633	4.88244
component_300	Spleen	GO:0034312	diol biosynthetic process	BP	0.00642633	4.88244
component_300	Spleen	GO:0046520	sphingoid biosynthetic process	BP	0.00642633	4.88244
component_300	Spleen	GO:0046519	sphingoid metabolic process	BP	0.00642633	4.88244
component_300	Spleen	GO:0046512	sphingosine biosynthetic process	BP	0.00642633	4.88244
component_300	Spleen	GO:0006275	regulation of DNA replication	BP	1.9314e-05	4.87203
component_300	Spleen	GO:0018410	C-terminal protein amino acid modification	BP	0.00316148	4.86636
component_300	Spleen	GO:0007259	receptor signaling pathway via JAK-STAT	BP	0.0015598	4.84491
component_300	Spleen	GO:2000641	regulation of early endosome to late endosome transport	BP	0.00328262	4.83594
component_300	Spleen	GO:0065005	protein-lipid complex assembly	BP	0.000183642	4.83594
component_300	Spleen	GO:0034377	plasma lipoprotein particle assembly	BP	0.000183642	4.83594
component_300	Spleen	GO:0006281	DNA repair	BP	2.82517e-12	4.83014
component_300	Spleen	GO:0019082	viral protein processing	BP	0.00691184	4.81683
component_300	Spleen	GO:0051568	histone H3-K4 methylation	BP	0.00169322	4.78865
component_300	Spleen	GO:0090501	RNA phosphodiester bond hydrolysis	BP	0.00357218	4.7697
component_300	Spleen	GO:0061980	regulatory RNA binding	MF	0.00136858	4.75955
component_300	Spleen	GO:0043028	cysteine-type endopeptidase regulator activity involved in apoptotic process	MF	0.00142506	4.72796
component_300	Spleen	GO:0040001	establishment of mitotic spindle localization	BP	0.0037751	4.72439
component_300	Spleen	GO:0000132	establishment of mitotic spindle orientation	BP	0.0037751	4.72439
component_300	Spleen	GO:0051653	spindle localization	BP	0.0037751	4.72439
component_300	Spleen	GO:0051294	establishment of spindle orientation	BP	0.0037751	4.72439
component_300	Spleen	GO:0051293	establishment of spindle localization	BP	0.0037751	4.72439
component_300	Spleen	GO:0006977	DNA damage response, signal transduction by p53 class mediator resulting in cell cycle arrest	BP	0.00383337	4.71161
component_300	Spleen	GO:0033143	regulation of intracellular steroid hormone receptor signaling pathway	BP	0.00194827	4.69115
component_300	Spleen	GO:0006974	cellular response to DNA damage stimulus	BP	5.42357e-25	4.67865
component_300	Spleen	GO:0060413	atrial septum morphogenesis	BP	0.00100138	4.67241
component_300	Spleen	GO:0008080	N-acetyltransferase activity	MF	0.0015431	4.67157
component_300	Spleen	GO:0070063	RNA polymerase binding	MF	1.11587e-05	4.65803
component_300	Spleen	GO:0031497	chromatin assembly	BP	0.00205572	4.64663
component_300	Spleen	GO:0048255	mRNA stabilization	BP	0.00205572	4.64663
component_300	Spleen	GO:0006333	chromatin assembly or disassembly	BP	0.00205572	4.64663
component_300	Spleen	GO:0043489	RNA stabilization	BP	0.00205572	4.64663
component_300	Spleen	GO:0003777	microtubule motor activity	MF	2.32131e-05	4.64003
component_300	Spleen	GO:0007026	negative regulation of microtubule depolymerization	BP	0.00208736	4.63016
component_300	Spleen	GO:0043648	dicarboxylic acid metabolic process	BP	0.00848605	4.61963
component_300	Spleen	GO:0120178	steroid hormone biosynthetic process	BP	0.00434683	4.60566
component_300	Spleen	GO:0042446	hormone biosynthetic process	BP	0.00434683	4.60566
component_300	Spleen	GO:0099023	vesicle tethering complex	CC	9.83765e-06	4.58594
component_300	Spleen	GO:0038034	signal transduction in absence of ligand	BP	0.00884219	4.58487
component_300	Spleen	GO:0097192	extrinsic apoptotic signaling pathway in absence of ligand	BP	0.00884219	4.58487
component_300	Spleen	GO:0060485	mesenchyme development	BP	0.00222289	4.58142
component_300	Spleen	GO:0032182	ubiquitin-like protein binding	MF	0.00175012	4.57874
component_300	Spleen	GO:0043130	ubiquitin binding	MF	0.00175012	4.57874
component_300	Spleen	GO:0019829	ATPase-coupled cation transmembrane transporter activity	MF	0.0019049	4.52323
component_300	Spleen	GO:0071772	response to BMP	BP	0.00253891	4.4921
component_300	Spleen	GO:0071773	cellular response to BMP stimulus	BP	0.00253891	4.4921
component_300	Spleen	GO:0019213	deacetylase activity	MF	0.000258602	4.47926
component_300	Spleen	GO:0038096	Fc-gamma receptor signaling pathway involved in phagocytosis	BP	0.00259629	4.4767
component_300	Spleen	GO:0002433	immune response-regulating cell surface receptor signaling pathway involved in phagocytosis	BP	0.00259629	4.4767
component_300	Spleen	GO:1901657	glycosyl compound metabolic process	BP	0.005133	4.47542
component_300	Spleen	GO:0000075	cell cycle checkpoint signaling	BP	4.11133e-08	4.47365
component_300	Spleen	GO:0007093	mitotic cell cycle checkpoint signaling	BP	4.11133e-08	4.47365
component_300	Spleen	GO:0000922	spindle pole	CC	2.62092e-07	4.44529
component_300	Spleen	GO:0004527	exonuclease activity	MF	0.00871174	4.44441
component_300	Spleen	GO:0015645	fatty acid ligase activity	MF	0.00213175	4.44117
component_300	Spleen	GO:0016878	acid-thiol ligase activity	MF	0.00213175	4.44117
component_300	Spleen	GO:0051959	dynein light intermediate chain binding	MF	0.00871174	4.43794
component_300	Spleen	GO:1904893	negative regulation of receptor signaling pathway via STAT	BP	0.000198979	4.42727
component_300	Spleen	GO:0031570	DNA integrity checkpoint signaling	BP	1.46429e-05	4.42523
component_300	Spleen	GO:0044774	mitotic DNA integrity checkpoint signaling	BP	1.46429e-05	4.42523
component_300	Spleen	GO:0044773	mitotic DNA damage checkpoint signaling	BP	1.46429e-05	4.42523
component_300	Spleen	GO:0000077	DNA damage checkpoint signaling	BP	1.46429e-05	4.42523
component_300	Spleen	GO:0006643	membrane lipid metabolic process	BP	3.61955e-09	4.42087
component_300	Spleen	GO:0004540	ribonuclease activity	MF	3.82924e-05	4.41265
component_300	Spleen	GO:0036057	slit diaphragm	CC	0.00178289	4.41116
component_300	Spleen	GO:0036056	filtration diaphragm	CC	0.00178289	4.41116
component_300	Spleen	GO:0060391	positive regulation of SMAD protein signal transduction	BP	0.000108629	4.39949
component_300	Spleen	GO:1901991	negative regulation of mitotic cell cycle phase transition	BP	1.61771e-10	4.38682
component_300	Spleen	GO:0030838	positive regulation of actin filament polymerization	BP	0.00294784	4.38646
component_300	Spleen	GO:0061919	process utilizing autophagic mechanism	BP	5.78835e-05	4.38597
component_300	Spleen	GO:0006914	autophagy	BP	5.78835e-05	4.38597
component_300	Spleen	GO:0006302	double-strand break repair	BP	1.25419e-06	4.37317
component_300	Spleen	GO:2001251	negative regulation of chromosome organization	BP	0.000118123	4.36482
component_300	Spleen	GO:0008757	S-adenosylmethionine-dependent methyltransferase activity	MF	1.22191e-05	4.36133
component_300	Spleen	GO:0007219	Notch signaling pathway	BP	0.00305899	4.35719
component_300	Spleen	GO:0032273	positive regulation of protein polymerization	BP	9.64261e-06	4.34511
component_300	Spleen	GO:2000113	negative regulation of cellular macromolecule biosynthetic process	BP	3.84473e-08	4.33709
component_300	Spleen	GO:0006406	mRNA export from nucleus	BP	0.00321946	4.32114
component_300	Spleen	GO:0061178	regulation of insulin secretion involved in cellular response to glucose stimulus	BP	0.00325394	4.314
component_300	Spleen	GO:0001221	transcription coregulator binding	MF	9.01743e-08	4.30516
component_300	Spleen	GO:0031116	positive regulation of microtubule polymerization	BP	0.00329766	4.30452
component_300	Spleen	GO:0000781	chromosome, telomeric region	CC	7.88831e-05	4.27899
component_300	Spleen	GO:0016049	cell growth	BP	1.1958e-05	4.2705
component_300	Spleen	GO:0048588	developmental cell growth	BP	1.1958e-05	4.2705
component_300	Spleen	GO:0098876	vesicle-mediated transport to the plasma membrane	BP	3.47458e-06	4.26387
component_300	Spleen	GO:0043539	protein serine/threonine kinase activator activity	MF	0.00285409	4.25542
component_300	Spleen	GO:0016605	PML body	CC	0.00228209	4.2508
component_300	Spleen	GO:0005871	kinesin complex	CC	0.00434208	4.23844
component_300	Spleen	GO:0032330	regulation of chondrocyte differentiation	BP	0.0037138	4.23014
component_300	Spleen	GO:0089717	spanning component of membrane	CC	0.00233279	4.23014
component_300	Spleen	GO:0050145	nucleoside monophosphate kinase activity	MF	0.00574556	4.22302
component_300	Spleen	GO:0034332	adherens junction organization	BP	0.000162917	4.22265
component_300	Spleen	GO:0045778	positive regulation of ossification	BP	1.4366e-05	4.20743
component_300	Spleen	GO:0048017	inositol lipid-mediated signaling	BP	1.49134e-05	4.18943
component_300	Spleen	GO:0048015	phosphatidylinositol-mediated signaling	BP	1.49134e-05	4.18943
component_300	Spleen	GO:1901989	positive regulation of cell cycle phase transition	BP	8.08756e-07	4.13738
component_300	Spleen	GO:0006040	amino sugar metabolic process	BP	0.00424952	4.13416
component_300	Spleen	GO:0043001	Golgi to plasma membrane protein transport	BP	0.00782727	4.13034
component_300	Spleen	GO:0009072	aromatic amino acid family metabolic process	BP	0.00800163	4.11326
component_300	Spleen	GO:0051781	positive regulation of cell division	BP	0.00448971	4.09954
component_300	Spleen	GO:0032467	positive regulation of cytokinesis	BP	0.00448971	4.09954
component_300	Spleen	GO:0006694	steroid biosynthetic process	BP	0.000118326	4.09697
component_300	Spleen	GO:0018022	peptidyl-lysine methylation	BP	0.00460292	4.08245
component_300	Spleen	GO:0034968	histone lysine methylation	BP	0.00460292	4.08245
component_300	Spleen	GO:0009435	NAD biosynthetic process	BP	0.00847017	4.07237
component_300	Spleen	GO:0060390	regulation of SMAD protein signal transduction	BP	0.000230342	4.06897
component_300	Spleen	GO:1902493	acetyltransferase complex	CC	1.17134e-05	4.04556
component_300	Spleen	GO:0031248	protein acetyltransferase complex	CC	1.17134e-05	4.04556
component_300	Spleen	GO:0045638	negative regulation of myeloid cell differentiation	BP	2.27956e-05	4.04139
component_300	Spleen	GO:0033044	regulation of chromosome organization	BP	3.88875e-09	4.03902
component_300	Spleen	GO:0017053	transcription repressor complex	CC	0.00312458	4.02788
component_300	Spleen	GO:1901988	negative regulation of cell cycle phase transition	BP	1.39481e-09	4.01032
component_300	Spleen	GO:0031647	regulation of protein stability	BP	9.77409e-10	3.97072
component_300	Spleen	GO:0034654	nucleobase-containing compound biosynthetic process	BP	6.06366e-21	3.96616
component_300	Spleen	GO:0045776	negative regulation of blood pressure	BP	0.00550065	3.95668
component_300	Spleen	GO:0030513	positive regulation of BMP signaling pathway	BP	0.00576827	3.92496
component_300	Spleen	GO:0019229	regulation of vasoconstriction	BP	0.000615997	3.90615
component_300	Spleen	GO:0031112	positive regulation of microtubule polymerization or depolymerization	BP	0.00597467	3.90345
component_300	Spleen	GO:0009152	purine ribonucleotide biosynthetic process	BP	0.00605176	3.89569
component_300	Spleen	GO:0005881	cytoplasmic microtubule	CC	6.33259e-05	3.88061
component_300	Spleen	GO:0004675	transmembrane receptor protein serine/threonine kinase activity	MF	0.00522223	3.86113
component_300	Spleen	GO:0016407	acetyltransferase activity	MF	0.00522223	3.86113
component_300	Spleen	GO:0005024	transforming growth factor beta-activated receptor activity	MF	0.00522223	3.86113
component_300	Spleen	GO:0050821	protein stabilization	BP	2.98453e-07	3.86049
component_300	Spleen	GO:0031114	regulation of microtubule depolymerization	BP	0.00642633	3.85353
component_300	Spleen	GO:0006446	regulation of translational initiation	BP	0.00208667	3.85164
component_300	Spleen	GO:0000792	heterochromatin	CC	0.00422744	3.83843
component_300	Spleen	GO:0004629	phospholipase C activity	MF	0.00551489	3.82905
component_300	Spleen	GO:0051216	cartilage development	BP	0.00673043	3.82531
component_300	Spleen	GO:0010676	positive regulation of cellular carbohydrate metabolic process	BP	0.00678453	3.81971
component_300	Spleen	GO:1901568	fatty acid derivative metabolic process	BP	0.00691184	3.80857
component_300	Spleen	GO:0030148	sphingolipid biosynthetic process	BP	0.000436311	3.8083
component_300	Spleen	GO:0032410	negative regulation of transporter activity	BP	4.80088e-05	3.79933
component_300	Spleen	GO:0030331	estrogen receptor binding	MF	0.0060159	3.77553
component_300	Spleen	GO:0005777	peroxisome	CC	0.00467577	3.77371
component_300	Spleen	GO:0002431	Fc receptor mediated stimulatory signaling pathway	BP	0.0073814	3.77008
component_300	Spleen	GO:0038094	Fc-gamma receptor signaling pathway	BP	0.0073814	3.77008
component_300	Spleen	GO:0010948	negative regulation of cell cycle process	BP	4.38378e-10	3.75405
component_300	Spleen	GO:0032922	circadian regulation of gene expression	BP	0.00269756	3.71996
component_300	Spleen	GO:1902369	negative regulation of RNA catabolic process	BP	0.00792597	3.71996
component_300	Spleen	GO:1902373	negative regulation of mRNA catabolic process	BP	0.00792597	3.71996
component_300	Spleen	GO:0016810	hydrolase activity, acting on carbon-nitrogen (but not peptide) bonds	MF	5.36352e-07	3.71056
component_300	Spleen	GO:0043414	macromolecule methylation	BP	8.81662e-07	3.70716
component_300	Spleen	GO:2000134	negative regulation of G1/S transition of mitotic cell cycle	BP	0.000109945	3.70598
component_300	Spleen	GO:0001935	endothelial cell proliferation	BP	0.00812821	3.70413
component_300	Spleen	GO:0018130	heterocycle biosynthetic process	BP	4.90165e-22	3.70165
component_300	Spleen	GO:0016877	ligase activity, forming carbon-sulfur bonds	MF	0.00685846	3.69888
component_300	Spleen	GO:1901990	regulation of mitotic cell cycle phase transition	BP	7.04719e-12	3.69593
component_300	Spleen	GO:1901987	regulation of cell cycle phase transition	BP	4.6788e-14	3.68624
component_300	Spleen	GO:0000776	kinetochore	CC	6.40803e-05	3.68384
component_300	Spleen	GO:0072310	glomerular epithelial cell development	BP	0.00845194	3.6815
component_300	Spleen	GO:0072015	glomerular visceral epithelial cell development	BP	0.00845194	3.6815
component_300	Spleen	GO:0050732	negative regulation of peptidyl-tyrosine phosphorylation	BP	0.00103969	3.67287
component_300	Spleen	GO:0140640	catalytic activity, acting on a nucleic acid	MF	2.61697e-09	3.66595
component_300	Spleen	GO:0006892	post-Golgi vesicle-mediated transport	BP	2.66758e-05	3.65053
component_300	Spleen	GO:1903076	regulation of protein localization to plasma membrane	BP	7.91194e-05	3.64129
component_300	Spleen	GO:0045930	negative regulation of mitotic cell cycle	BP	1.37078e-08	3.64039
component_300	Spleen	GO:0051784	negative regulation of nuclear division	BP	0.0095443	3.61191
component_300	Spleen	GO:0045839	negative regulation of mitotic nuclear division	BP	0.0095443	3.61191
component_300	Spleen	GO:1901362	organic cyclic compound biosynthetic process	BP	5.42357e-25	3.60271
component_300	Spleen	GO:1901137	carbohydrate derivative biosynthetic process	BP	3.01978e-10	3.58767
component_300	Spleen	GO:0044272	sulfur compound biosynthetic process	BP	9.70915e-05	3.57809
component_300	Spleen	GO:0051053	negative regulation of DNA metabolic process	BP	0.000789046	3.57063
component_300	Spleen	GO:0001726	ruffle	CC	0.00684513	3.56425
component_300	Spleen	GO:0008170	N-methyltransferase activity	MF	0.00871174	3.55939
component_300	Spleen	GO:1905477	positive regulation of protein localization to membrane	BP	0.000104428	3.55697
component_300	Spleen	GO:0032413	negative regulation of ion transmembrane transporter activity	BP	0.00133394	3.55517
component_300	Spleen	GO:1903047	mitotic cell cycle process	BP	3.49905e-16	3.55483
component_300	Spleen	GO:0018107	peptidyl-threonine phosphorylation	BP	0.00629297	3.54715
component_300	Spleen	GO:0006366	transcription by RNA polymerase II	BP	3.47458e-06	3.53103
component_300	Spleen	GO:0090734	site of DNA damage	CC	0.00710091	3.53052
component_300	Spleen	GO:0045739	positive regulation of DNA repair	BP	0.00393405	3.52936
component_300	Spleen	GO:0051726	regulation of cell cycle	BP	9.04333e-34	3.52298
component_300	Spleen	GO:0032774	RNA biosynthetic process	BP	5.46624e-10	3.51029
component_300	Spleen	GO:0034763	negative regulation of transmembrane transport	BP	0.000126063	3.49898
component_300	Spleen	GO:0030295	protein kinase activator activity	MF	1.37451e-06	3.49378
component_300	Spleen	GO:0019209	kinase activator activity	MF	1.37451e-06	3.49378
component_300	Spleen	GO:0008168	methyltransferase activity	MF	0.000151017	3.49256
component_300	Spleen	GO:0016410	N-acyltransferase activity	MF	0.00988799	3.48808
component_300	Spleen	GO:0042180	cellular ketone metabolic process	BP	0.00267793	3.47377
component_300	Spleen	GO:0016874	ligase activity	MF	0.000167492	3.46233
component_300	Spleen	GO:0019751	polyol metabolic process	BP	0.00105517	3.45817
component_300	Spleen	GO:1902807	negative regulation of cell cycle G1/S phase transition	BP	0.000245087	3.44781
component_300	Spleen	GO:0010564	regulation of cell cycle process	BP	3.58187e-22	3.44768
component_300	Spleen	GO:0006888	endoplasmic reticulum to Golgi vesicle-mediated transport	BP	0.00106747	3.44643
component_300	Spleen	GO:0019903	protein phosphatase binding	MF	6.52294e-05	3.44489
component_300	Spleen	GO:0032984	protein-containing complex disassembly	BP	0.000412758	3.44144
component_300	Spleen	GO:0043488	regulation of mRNA stability	BP	0.00067806	3.44059
component_300	Spleen	GO:0043487	regulation of RNA stability	BP	0.00067806	3.44059
component_300	Spleen	GO:0008023	transcription elongation factor complex	CC	0.00853394	3.43305
component_300	Spleen	GO:0031967	organelle envelope	CC	1.26025e-08	3.42592
component_300	Spleen	GO:0031975	envelope	CC	1.26025e-08	3.42592
component_300	Spleen	GO:0005635	nuclear envelope	CC	1.26025e-08	3.42592
component_300	Spleen	GO:0005875	microtubule associated complex	CC	1.25059e-05	3.41543
component_300	Spleen	GO:0003774	cytoskeletal motor activity	MF	0.00052657	3.41182
component_300	Spleen	GO:0018105	peptidyl-serine phosphorylation	BP	1.43599e-06	3.40455
component_300	Spleen	GO:0018209	peptidyl-serine modification	BP	1.43599e-06	3.40455
component_300	Spleen	GO:0031965	nuclear membrane	CC	6.83912e-08	3.40229
component_300	Spleen	GO:1904063	negative regulation of cation transmembrane transport	BP	0.00198667	3.39517
component_300	Spleen	GO:0034766	negative regulation of ion transmembrane transport	BP	0.00198667	3.39517
component_300	Spleen	GO:1902850	microtubule cytoskeleton organization involved in mitosis	BP	2.86665e-05	3.37213
component_300	Spleen	GO:1904375	regulation of protein localization to cell periphery	BP	0.000199153	3.36449
component_300	Spleen	GO:0019438	aromatic compound biosynthetic process	BP	6.39892e-18	3.36199
component_300	Spleen	GO:0005819	spindle	CC	2.47287e-06	3.35491
component_300	Spleen	GO:0032259	methylation	BP	5.14876e-06	3.34203
component_300	Spleen	GO:0035601	protein deacylation	BP	0.0057792	3.33629
component_300	Spleen	GO:0098732	macromolecule deacylation	BP	0.0057792	3.33629
component_300	Spleen	GO:0016241	regulation of macroautophagy	BP	2.13269e-05	3.33347
component_300	Spleen	GO:0006641	triglyceride metabolic process	BP	0.00623031	3.30178
component_300	Spleen	GO:1903313	positive regulation of mRNA metabolic process	BP	0.00633082	3.29383
component_300	Spleen	GO:0019787	ubiquitin-like protein transferase activity	MF	7.69808e-14	3.27617
component_300	Spleen	GO:0006259	DNA metabolic process	BP	1.61771e-10	3.26777
component_300	Spleen	GO:0006351	transcription, DNA-templated	BP	2.43618e-07	3.25947
component_300	Spleen	GO:0097659	nucleic acid-templated transcription	BP	2.43618e-07	3.25947
component_300	Spleen	GO:0006473	protein acetylation	BP	0.000295424	3.25004
component_300	Spleen	GO:0045727	positive regulation of translation	BP	0.00455656	3.24097
component_300	Spleen	GO:0050684	regulation of mRNA processing	BP	0.000498834	3.23524
component_300	Spleen	GO:0010675	regulation of cellular carbohydrate metabolic process	BP	0.00305899	3.21572
component_300	Spleen	GO:0090068	positive regulation of cell cycle process	BP	4.11133e-08	3.20418
component_300	Spleen	GO:0017148	negative regulation of translation	BP	0.00797721	3.18323
component_300	Spleen	GO:0016798	hydrolase activity, acting on glycosyl bonds	MF	0.00106086	3.17767
component_300	Spleen	GO:0045786	negative regulation of cell cycle	BP	3.24788e-08	3.17748
component_300	Spleen	GO:0046467	membrane lipid biosynthetic process	BP	0.00227285	3.15878
component_300	Spleen	GO:0000151	ubiquitin ligase complex	CC	6.06241e-05	3.15769
component_300	Spleen	GO:0007623	circadian rhythm	BP	0.00905615	3.12812
component_300	Spleen	GO:0004518	nuclease activity	MF	0.00133468	3.10882
component_300	Spleen	GO:0052372	modulation by symbiont of entry into host	BP	0.00953806	3.1068
component_300	Spleen	GO:0016887	ATP hydrolysis activity	MF	0.000565664	3.09322
component_300	Spleen	GO:0016032	viral process	BP	0.000221151	3.09116
component_300	Spleen	GO:0004842	ubiquitin-protein transferase activity	MF	3.27241e-11	3.08715
component_300	Spleen	GO:0009165	nucleotide biosynthetic process	BP	0.000853551	3.06694
component_300	Spleen	GO:1901293	nucleoside phosphate biosynthetic process	BP	0.000853551	3.06694
component_300	Spleen	GO:0016050	vesicle organization	BP	5.94704e-06	3.06392
component_300	Spleen	GO:0006310	DNA recombination	BP	0.000592228	3.05905
component_300	Spleen	GO:0031110	regulation of microtubule polymerization or depolymerization	BP	0.000604967	3.05249
component_300	Spleen	GO:0016741	transferase activity, transferring one-carbon groups	MF	0.000692451	3.03548
component_300	Spleen	GO:0043543	protein acylation	BP	0.000651299	3.03065
component_300	Spleen	GO:1901992	positive regulation of mitotic cell cycle phase transition	BP	0.00335431	3.02022
component_300	Spleen	GO:0018205	peptidyl-lysine modification	BP	1.81967e-05	3.01046
component_300	Spleen	GO:0006913	nucleocytoplasmic transport	BP	0.000720083	3.00335
component_300	Spleen	GO:0051169	nuclear transport	BP	0.000720083	3.00335
component_300	Spleen	GO:0070603	SWI/SNF superfamily-type complex	CC	0.00155199	2.98788
component_300	Spleen	GO:1904949	ATPase complex	CC	0.00155199	2.98788
component_300	Spleen	GO:0008017	microtubule binding	MF	1.47996e-06	2.95339
component_300	Spleen	GO:0061013	regulation of mRNA catabolic process	BP	0.00274153	2.95275
component_300	Spleen	GO:0048193	Golgi vesicle transport	BP	1.6309e-06	2.95074
component_300	Spleen	GO:0031267	small GTPase binding	MF	0.000126521	2.95029
component_300	Spleen	GO:0007030	Golgi organization	BP	9.78149e-05	2.91127
component_300	Spleen	GO:0046165	alcohol biosynthetic process	BP	0.00468677	2.90502
component_300	Spleen	GO:0007052	mitotic spindle organization	BP	0.00479018	2.89812
component_300	Spleen	GO:1903311	regulation of mRNA metabolic process	BP	2.49148e-05	2.88405
component_300	Spleen	GO:0045926	negative regulation of growth	BP	4.01223e-06	2.82593
component_300	Spleen	GO:0006915	apoptotic process	BP	1.31622e-07	2.81809
component_300	Spleen	GO:0045787	positive regulation of cell cycle	BP	6.85346e-07	2.81589
component_300	Spleen	GO:1902806	regulation of cell cycle G1/S phase transition	BP	8.9739e-05	2.78345
component_300	Spleen	GO:0030278	regulation of ossification	BP	0.00164096	2.77171
component_300	Spleen	GO:0051020	GTPase binding	MF	0.000315128	2.76061
component_300	Spleen	GO:0140535	intracellular protein-containing complex	CC	7.38555e-10	2.74387
component_300	Spleen	GO:0090304	nucleic acid metabolic process	BP	9.85957e-21	2.74099
component_300	Spleen	GO:0061659	ubiquitin-like protein ligase activity	MF	8.55206e-07	2.73324
component_300	Spleen	GO:0044271	cellular nitrogen compound biosynthetic process	BP	2.62047e-15	2.71527
component_300	Spleen	GO:0032446	protein modification by small protein conjugation	BP	3.96828e-09	2.68378
component_300	Spleen	GO:0006338	chromatin remodeling	BP	0.00633082	2.68167
component_300	Spleen	GO:0070647	protein modification by small protein conjugation or removal	BP	5.46624e-10	2.67991
component_300	Spleen	GO:0009416	response to light stimulus	BP	0.000234417	2.67048
component_300	Spleen	GO:0140657	ATP-dependent activity	MF	9.23364e-08	2.6529
component_300	Spleen	GO:0032271	regulation of protein polymerization	BP	0.000514068	2.65246
component_300	Spleen	GO:0005694	chromosome	CC	0.0031419	2.65235
component_300	Spleen	GO:0006139	nucleobase-containing compound metabolic process	BP	5.42357e-25	2.64911
component_300	Spleen	GO:0051783	regulation of nuclear division	BP	0.000373211	2.64782
component_300	Spleen	GO:0008202	steroid metabolic process	BP	0.000550077	2.63987
component_300	Spleen	GO:0035091	phosphatidylinositol binding	MF	0.000102943	2.63779
component_300	Spleen	GO:1902903	regulation of supramolecular fiber organization	BP	1.01201e-07	2.63731
component_300	Spleen	GO:0022402	cell cycle process	BP	1.88411e-10	2.63686
component_300	Spleen	GO:0006325	chromatin organization	BP	0.00205572	2.63065
component_300	Spleen	GO:0012501	programmed cell death	BP	6.85346e-07	2.61921
component_300	Spleen	GO:0060090	molecular adaptor activity	MF	1.0636e-06	2.59715
component_300	Spleen	GO:0007346	regulation of mitotic cell cycle	BP	1.87834e-08	2.58852
component_300	Spleen	GO:0016070	RNA metabolic process	BP	1.68409e-12	2.58755
component_300	Spleen	GO:2000112	regulation of cellular macromolecule biosynthetic process	BP	2.29704e-08	2.57282
component_300	Spleen	GO:0001649	osteoblast differentiation	BP	0.0049159	2.56909
component_300	Spleen	GO:0005874	microtubule	CC	1.27929e-05	2.56642
component_300	Spleen	GO:0004674	protein serine/threonine kinase activity	MF	3.61355e-06	2.52956
component_300	Spleen	GO:0046483	heterocycle metabolic process	BP	1.58683e-25	2.51929
component_300	Spleen	GO:0016567	protein ubiquitination	BP	3.90677e-07	2.51363
component_300	Spleen	GO:0015631	tubulin binding	MF	4.94495e-06	2.50909
component_300	Spleen	GO:0016604	nuclear body	CC	1.4974e-09	2.5008
component_300	Spleen	GO:0004620	phospholipase activity	MF	0.00713609	2.49687
component_300	Spleen	GO:0003723	RNA binding	MF	2.82014e-16	2.48735
component_300	Spleen	GO:0055086	nucleobase-containing small molecule metabolic process	BP	6.55905e-05	2.47561
component_300	Spleen	GO:0070507	regulation of microtubule cytoskeleton organization	BP	0.00542311	2.46398
component_300	Spleen	GO:0032368	regulation of lipid transport	BP	0.00568139	2.44896
component_300	Spleen	GO:0140513	nuclear protein-containing complex	CC	3.46947e-12	2.44159
component_300	Spleen	GO:0009314	response to radiation	BP	0.00013961	2.4415
component_300	Spleen	GO:0006725	cellular aromatic compound metabolic process	BP	1.17781e-22	2.41293
component_300	Spleen	GO:1901360	organic cyclic compound metabolic process	BP	1.58683e-25	2.41223
component_300	Spleen	GO:0019902	phosphatase binding	MF	0.00423732	2.40636
component_300	Spleen	GO:0009059	macromolecule biosynthetic process	BP	4.72535e-08	2.38703
component_300	Spleen	GO:0110053	regulation of actin filament organization	BP	0.000191653	2.38097
component_300	Spleen	GO:0005730	nucleolus	CC	1.95302e-10	2.37825
component_300	Spleen	GO:2001236	regulation of extrinsic apoptotic signaling pathway	BP	0.00623031	2.37314
component_300	Spleen	GO:0032956	regulation of actin cytoskeleton organization	BP	1.71988e-05	2.37091
component_300	Spleen	GO:0006066	alcohol metabolic process	BP	0.00542311	2.31772
component_300	Spleen	GO:0043604	amide biosynthetic process	BP	0.00185262	2.31286
component_300	Spleen	GO:0008219	cell death	BP	1.23016e-05	2.30744
component_300	Spleen	GO:0031984	organelle subcompartment	CC	0.000524927	2.30523
component_300	Spleen	GO:0010506	regulation of autophagy	BP	0.000592228	2.2863
component_300	Spleen	GO:0006417	regulation of translation	BP	0.00608199	2.28099
component_300	Spleen	GO:0061630	ubiquitin protein ligase activity	MF	0.000363086	2.27555
component_300	Spleen	GO:0008610	lipid biosynthetic process	BP	1.18527e-06	2.27213
component_300	Spleen	GO:0016740	transferase activity	MF	1.66907e-24	2.27168
component_300	Spleen	GO:0051052	regulation of DNA metabolic process	BP	0.000744451	2.2489
component_300	Spleen	GO:1901576	organic substance biosynthetic process	BP	8.8016e-17	2.24826
component_300	Spleen	GO:0005813	centrosome	CC	1.85022e-05	2.24519
component_300	Spleen	GO:0050708	regulation of protein secretion	BP	0.00173865	2.2334
component_300	Spleen	GO:0032970	regulation of actin filament-based process	BP	3.01033e-05	2.22715
component_300	Spleen	GO:0051493	regulation of cytoskeleton organization	BP	1.29724e-06	2.21274
component_300	Spleen	GO:0016772	transferase activity, transferring phosphorus-containing groups	MF	3.07873e-09	2.19414
component_300	Spleen	GO:0000139	Golgi membrane	CC	1.25059e-05	2.18992
component_300	Spleen	GO:0009058	biosynthetic process	BP	8.45434e-16	2.18424
component_300	Spleen	GO:0044249	cellular biosynthetic process	BP	6.00565e-15	2.18317
component_300	Spleen	GO:0034645	cellular macromolecule biosynthetic process	BP	0.00269962	2.18224
component_300	Spleen	GO:0019900	kinase binding	MF	7.43198e-08	2.16669
component_300	Spleen	GO:0034641	cellular nitrogen compound metabolic process	BP	1.27696e-19	2.1604
component_300	Spleen	GO:0005802	trans-Golgi network	CC	0.00963078	2.1488
component_300	Spleen	GO:0005654	nucleoplasm	CC	3.79505e-32	2.14527
component_300	Spleen	GO:0019901	protein kinase binding	MF	5.36352e-07	2.1451
component_300	Spleen	GO:0010558	negative regulation of macromolecule biosynthetic process	BP	3.8316e-12	2.14111
component_300	Spleen	GO:0010639	negative regulation of organelle organization	BP	0.00137433	2.13793
component_300	Spleen	GO:0006396	RNA processing	BP	0.000837791	2.13766
component_300	Spleen	GO:0045934	negative regulation of nucleobase-containing compound metabolic process	BP	4.41104e-12	2.13442
component_300	Spleen	GO:0018193	peptidyl-amino acid modification	BP	7.31221e-07	2.12992
component_300	Spleen	GO:0005912	adherens junction	CC	0.00993124	2.12779
component_300	Spleen	GO:0016607	nuclear speck	CC	0.00178289	2.11996
component_300	Spleen	GO:0019887	protein kinase regulator activity	MF	0.0046511	2.09602
component_300	Spleen	GO:0000226	microtubule cytoskeleton organization	BP	0.00265983	2.09583
component_300	Spleen	GO:0032386	regulation of intracellular transport	BP	0.00106747	2.0876
component_300	Spleen	GO:0030674	protein-macromolecule adaptor activity	MF	0.00171814	2.08262
component_300	Spleen	GO:0031327	negative regulation of cellular biosynthetic process	BP	4.47031e-11	2.06832
component_300	Spleen	GO:0000122	negative regulation of transcription by RNA polymerase II	BP	3.81046e-07	2.05906
component_300	Spleen	GO:1901135	carbohydrate derivative metabolic process	BP	6.79754e-05	2.04826
component_300	Spleen	GO:1902494	catalytic complex	CC	1.05678e-08	2.03795
component_300	Spleen	GO:0051253	negative regulation of RNA metabolic process	BP	3.03184e-09	2.0174
component_300	Spleen	GO:0009890	negative regulation of biosynthetic process	BP	2.23896e-10	2.0156
component_300	Spleen	GO:1990234	transferase complex	CC	0.000217255	2.01389
component_300	Spleen	GO:0005667	transcription regulator complex	CC	0.00168372	2.01046
component_300	Spleen	GO:0033554	cellular response to stress	BP	6.35755e-08	2.00366
component_300	Spleen	GO:0006464	cellular protein modification process	BP	1.0422e-15	1.99854
component_300	Spleen	GO:0036211	protein modification process	BP	1.0422e-15	1.99854
component_300	Spleen	GO:0033365	protein localization to organelle	BP	0.000824483	1.99695
component_300	Spleen	GO:0090407	organophosphate biosynthetic process	BP	0.00303723	1.98244
component_300	Spleen	GO:0006886	intracellular protein transport	BP	0.00249251	1.98019
component_300	Spleen	GO:1901615	organic hydroxy compound metabolic process	BP	0.00751754	1.97571
component_300	Spleen	GO:0005543	phospholipid binding	MF	0.000610893	1.97385
component_300	Spleen	GO:0033043	regulation of organelle organization	BP	1.98284e-08	1.97359
component_300	Spleen	GO:0016301	kinase activity	MF	3.19396e-06	1.9728
component_300	Spleen	GO:0031400	negative regulation of protein modification process	BP	0.000326971	1.96245
component_300	Spleen	GO:0005829	cytosol	CC	1.34131e-39	1.95094
component_300	Spleen	GO:1990904	ribonucleoprotein complex	CC	0.00431908	1.94576
component_300	Spleen	GO:0005794	Golgi apparatus	CC	6.95781e-07	1.93062
component_300	Spleen	GO:0044267	cellular protein metabolic process	BP	6.00565e-15	1.91716
component_300	Spleen	GO:0016773	phosphotransferase activity, alcohol group as acceptor	MF	2.74328e-05	1.90351
component_300	Spleen	GO:0060341	regulation of cellular localization	BP	4.59263e-05	1.89347
component_300	Spleen	GO:0008134	transcription factor binding	MF	0.000318754	1.89274
component_300	Spleen	GO:0006629	lipid metabolic process	BP	1.34709e-06	1.8918
component_300	Spleen	GO:0005911	cell-cell junction	CC	0.000184472	1.88506
component_300	Spleen	GO:1903507	negative regulation of nucleic acid-templated transcription	BP	6.26335e-07	1.88352
component_300	Spleen	GO:0045892	negative regulation of transcription, DNA-templated	BP	6.26335e-07	1.88352
component_300	Spleen	GO:0043412	macromolecule modification	BP	1.631e-13	1.88227
component_300	Spleen	GO:1901566	organonitrogen compound biosynthetic process	BP	0.000219273	1.88191
component_300	Spleen	GO:0043603	cellular amide metabolic process	BP	0.0022619	1.87306
component_300	Spleen	GO:1902679	negative regulation of RNA biosynthetic process	BP	6.85346e-07	1.87254
component_300	Spleen	GO:0008047	enzyme activator activity	MF	0.00044875	1.8696
component_300	Spleen	GO:0044255	cellular lipid metabolic process	BP	2.66758e-05	1.86493
component_300	Spleen	GO:0051641	cellular localization	BP	1.39481e-09	1.8631
component_300	Spleen	GO:0005739	mitochondrion	CC	9.14651e-05	1.85779
component_300	Spleen	GO:0005815	microtubule organizing center	CC	0.00112658	1.85601
component_300	Spleen	GO:0046907	intracellular transport	BP	2.69402e-05	1.84813
component_300	Spleen	GO:0003676	nucleic acid binding	MF	2.71262e-16	1.81554
component_300	Spleen	GO:0044260	cellular macromolecule metabolic process	BP	2.08914e-16	1.80463
component_300	Spleen	GO:0044281	small molecule metabolic process	BP	1.83263e-06	1.80459
component_300	Spleen	GO:0003690	double-stranded DNA binding	MF	2.68954e-08	1.77876
component_300	Spleen	GO:0051172	negative regulation of nitrogen compound metabolic process	BP	5.83392e-10	1.75729
component_300	Spleen	GO:0003824	catalytic activity	MF	1.45568e-25	1.75379
component_300	Spleen	GO:0008104	protein localization	BP	2.00805e-05	1.71996
component_300	Spleen	GO:0010942	positive regulation of cell death	BP	0.00263866	1.71295
component_300	Spleen	GO:0033036	macromolecule localization	BP	2.82498e-05	1.71038
component_300	Spleen	GO:0035556	intracellular signal transduction	BP	6.71077e-06	1.70158
component_300	Spleen	GO:0043933	protein-containing complex organization	BP	0.00018732	1.70065
component_300	Spleen	GO:0051252	regulation of RNA metabolic process	BP	4.52126e-15	1.69965
component_300	Spleen	GO:0031399	regulation of protein modification process	BP	8.33941e-07	1.69561
component_300	Spleen	GO:0019899	enzyme binding	MF	1.45745e-08	1.69526
component_300	Spleen	GO:0004672	protein kinase activity	MF	0.00635959	1.67882
component_300	Spleen	GO:0044238	primary metabolic process	BP	2.02718e-20	1.6719
component_300	Spleen	GO:0010556	regulation of macromolecule biosynthetic process	BP	3.19672e-14	1.66991
component_300	Spleen	GO:0031326	regulation of cellular biosynthetic process	BP	8.51094e-15	1.66898
component_300	Spleen	GO:0019219	regulation of nucleobase-containing compound metabolic process	BP	2.87674e-14	1.65833
component_300	Spleen	GO:0016310	phosphorylation	BP	0.00487685	1.65634
component_300	Spleen	GO:0006357	regulation of transcription by RNA polymerase II	BP	4.04788e-09	1.65464
component_300	Spleen	GO:1903506	regulation of nucleic acid-templated transcription	BP	3.24192e-12	1.65322
component_300	Spleen	GO:0006355	regulation of transcription, DNA-templated	BP	3.24192e-12	1.65322
component_300	Spleen	GO:2001141	regulation of RNA biosynthetic process	BP	3.5134e-12	1.64993
component_300	Spleen	GO:0009889	regulation of biosynthetic process	BP	3.26606e-14	1.64927
component_300	Spleen	GO:0003677	DNA binding	MF	2.48805e-07	1.64906
component_300	Spleen	GO:0031324	negative regulation of cellular metabolic process	BP	4.72535e-08	1.64578
component_300	Spleen	GO:0043232	intracellular non-membrane-bounded organelle	CC	4.83548e-09	1.64503
component_300	Spleen	GO:0043228	non-membrane-bounded organelle	CC	4.83548e-09	1.64503
component_300	Spleen	GO:0080090	regulation of primary metabolic process	BP	4.16265e-21	1.64438
component_300	Spleen	GO:0005856	cytoskeleton	CC	0.00100121	1.6424
component_300	Spleen	GO:1990837	sequence-specific double-stranded DNA binding	MF	5.58748e-06	1.64221
component_300	Spleen	GO:0044237	cellular metabolic process	BP	2.19677e-20	1.63911
component_300	Spleen	GO:0006793	phosphorus metabolic process	BP	2.69402e-05	1.63893
component_300	Spleen	GO:0000978	RNA polymerase II cis-regulatory region sequence-specific DNA binding	MF	0.000168455	1.62909
component_300	Spleen	GO:0000981	DNA-binding transcription factor activity, RNA polymerase II-specific	MF	7.05547e-05	1.62351
component_300	Spleen	GO:0009894	regulation of catabolic process	BP	0.00484319	1.61663
component_300	Spleen	GO:0003700	DNA-binding transcription factor activity	MF	7.05547e-05	1.60524
component_300	Spleen	GO:0031323	regulation of cellular metabolic process	BP	2.46552e-19	1.60076
component_300	Spleen	GO:0051171	regulation of nitrogen compound metabolic process	BP	6.65356e-18	1.5984
component_300	Spleen	GO:1901363	heterocyclic compound binding	MF	1.44503e-11	1.59777
component_300	Spleen	GO:0043565	sequence-specific DNA binding	MF	1.65891e-05	1.59617
component_300	Spleen	GO:0140096	catalytic activity, acting on a protein	MF	5.45664e-07	1.59559
component_300	Spleen	GO:0000977	RNA polymerase II transcription regulatory region sequence-specific DNA binding	MF	9.95604e-05	1.59276
component_300	Spleen	GO:0031401	positive regulation of protein modification process	BP	0.000721516	1.59111
component_300	Spleen	GO:0000987	cis-regulatory region sequence-specific DNA binding	MF	0.000362546	1.58851
component_300	Spleen	GO:0005634	nucleus	CC	1.98663e-14	1.58146
component_300	Spleen	GO:0006807	nitrogen compound metabolic process	BP	1.93169e-14	1.58019
component_300	Spleen	GO:0000976	transcription cis-regulatory region binding	MF	5.81239e-05	1.57775
component_300	Spleen	GO:0001067	transcription regulatory region nucleic acid binding	MF	5.81239e-05	1.57775
component_300	Spleen	GO:0097159	organic cyclic compound binding	MF	3.43179e-11	1.57647
component_300	Spleen	GO:0043170	macromolecule metabolic process	BP	5.05416e-11	1.54317
component_300	Spleen	GO:0071704	organic substance metabolic process	BP	8.17108e-16	1.54283
component_300	Spleen	GO:0070161	anchoring junction	CC	0.00126696	1.542
component_300	Spleen	GO:0042981	regulation of apoptotic process	BP	0.000754711	1.5366
component_300	Spleen	GO:0019538	protein metabolic process	BP	1.63887e-07	1.53455
component_300	Spleen	GO:0051338	regulation of transferase activity	BP	0.00546144	1.52786
component_300	Spleen	GO:0006796	phosphate-containing compound metabolic process	BP	0.000744451	1.52365
component_300	Spleen	GO:0043229	intracellular organelle	CC	2.91802e-28	1.52234
component_300	Spleen	GO:0043231	intracellular membrane-bounded organelle	CC	1.45313e-23	1.52155
component_300	Spleen	GO:0140110	transcription regulator activity	MF	7.49135e-05	1.52154
component_300	Spleen	GO:0005737	cytoplasm	CC	3.43427e-11	1.51805
component_300	Spleen	GO:0019222	regulation of metabolic process	BP	1.40254e-17	1.51601
component_300	Spleen	GO:0009892	negative regulation of metabolic process	BP	1.21404e-06	1.51498
component_300	Spleen	GO:0051649	establishment of localization in cell	BP	0.00193572	1.51326
component_300	Spleen	GO:0051173	positive regulation of nitrogen compound metabolic process	BP	3.81046e-07	1.50603
component_300	Spleen	GO:0051247	positive regulation of protein metabolic process	BP	0.000480692	1.50227
component_300	Spleen	GO:0043067	regulation of programmed cell death	BP	0.0013752	1.50192
component_300	Spleen	GO:0031090	organelle membrane	CC	2.95173e-06	1.48633
component_300	Spleen	GO:0008152	metabolic process	BP	4.6788e-14	1.48496
component_300	Spleen	GO:0010605	negative regulation of macromolecule metabolic process	BP	1.58504e-05	1.48496
component_300	Spleen	GO:0032270	positive regulation of cellular protein metabolic process	BP	0.00137445	1.48114
component_300	Spleen	GO:0031325	positive regulation of cellular metabolic process	BP	1.6309e-06	1.46499
component_300	Spleen	GO:0016787	hydrolase activity	MF	0.00032659	1.45148
component_300	Spleen	GO:1901564	organonitrogen compound metabolic process	BP	3.072e-07	1.44741
component_300	Spleen	GO:0010941	regulation of cell death	BP	0.00227833	1.44395
component_300	Spleen	GO:0051246	regulation of protein metabolic process	BP	0.000152216	1.44336
component_300	Spleen	GO:0022607	cellular component assembly	BP	0.00403854	1.39544
component_300	Spleen	GO:0060255	regulation of macromolecule metabolic process	BP	5.49681e-09	1.38275
component_300	Spleen	GO:0032268	regulation of cellular protein metabolic process	BP	0.00307453	1.37143
component_300	Spleen	GO:0010468	regulation of gene expression	BP	3.91269e-06	1.35702
component_300	Spleen	GO:0043226	organelle	CC	7.18393e-12	1.28832
component_300	Spleen	GO:0048519	negative regulation of biological process	BP	0.000646002	1.25227
component_300	Spleen	GO:0048523	negative regulation of cellular process	BP	0.00137433	1.25178
component_300	Spleen	GO:0043227	membrane-bounded organelle	CC	3.52857e-08	1.25126
component_300	Spleen	GO:0032991	protein-containing complex	CC	0.00126696	1.2416
component_300	Spleen	GO:0003674	molecular_function	MF	2.36585e-20	1.23984
component_300	Spleen	GO:0005515	protein binding	MF	2.98592e-12	1.22985
component_300	Spleen	GO:0005488	binding	MF	5.64418e-13	1.21753
component_300	Spleen	GO:0050794	regulation of cellular process	BP	7.56903e-06	1.19447
component_300	Spleen	GO:0110165	cellular anatomical entity	CC	5.48716e-12	1.18032
component_300	Spleen	GO:0050789	regulation of biological process	BP	1.88655e-05	1.17977
component_300	Spleen	GO:0005575	cellular_component	CC	4.89884e-11	1.17074
component_300	Spleen	GO:0065007	biological regulation	BP	0.00063935	1.14075
component_301	Thymus,Lymph_Node	GO:0050773	regulation of dendrite development	BP	0.00464743	3.7609
component_301	Thymus,Lymph_Node	GO:0031226	intrinsic component of plasma membrane	CC	0.00692936	1.37915
component_302	Heart,Lung	GO:0030520	intracellular estrogen receptor signaling pathway	BP	0.00020234	24.7368
component_302	Heart,Lung	GO:0061090	positive regulation of sequestering of zinc ion	BP	0.00860217	14.9052
component_302	Heart,Lung	GO:0051673	membrane disruption in another organism	BP	0.000199697	12.3335
component_302	Heart,Lung	GO:0015939	pantothenate metabolic process	BP	0.00877174	9.9059
component_302	Heart,Lung	GO:0017159	pantetheine hydrolase activity	MF	0.00776574	9.9059
component_302	Heart,Lung	GO:0090141	positive regulation of mitochondrial fission	BP	0.00372572	9.15347
component_302	Heart,Lung	GO:0002385	mucosal immune response	BP	3.04164e-05	6.98218
component_302	Heart,Lung	GO:0002251	organ or tissue specific immune response	BP	3.04164e-05	6.98218
component_302	Heart,Lung	GO:0002227	innate immune response in mucosa	BP	3.04164e-05	6.98218
component_302	Heart,Lung	GO:0004190	aspartic-type endopeptidase activity	MF	0.00568452	6.69189
component_302	Heart,Lung	GO:0070001	aspartic-type peptidase activity	MF	0.00568452	6.69189
component_302	Heart,Lung	GO:0007342	fusion of sperm to egg plasma membrane involved in single fertilization	BP	0.00157451	6.14274
component_302	Heart,Lung	GO:0045026	plasma membrane fusion	BP	0.00157451	6.14274
component_302	Heart,Lung	GO:0034374	low-density lipoprotein particle remodeling	BP	0.00574224	5.70013
component_302	Heart,Lung	GO:0030518	intracellular steroid hormone receptor signaling pathway	BP	0.00599526	5.65869
component_302	Heart,Lung	GO:0005283	amino acid:sodium symporter activity	MF	0.00601669	5.57315
component_302	Heart,Lung	GO:0005416	amino acid:cation symporter activity	MF	0.00601669	5.57315
component_302	Heart,Lung	GO:0035821	modulation of process of another organism	BP	0.00183875	5.31683
component_302	Heart,Lung	GO:0035580	specific granule lumen	CC	1.32119e-05	4.88015
component_302	Heart,Lung	GO:0035036	sperm-egg recognition	BP	0.00683362	4.87091
component_302	Heart,Lung	GO:0010744	positive regulation of macrophage derived foam cell differentiation	BP	0.00977517	4.56084
component_302	Heart,Lung	GO:0019829	ATPase-coupled cation transmembrane transporter activity	MF	0.00886399	4.55031
component_302	Heart,Lung	GO:0019731	antibacterial humoral response	BP	7.74991e-05	4.36173
component_302	Heart,Lung	GO:0009988	cell-cell recognition	BP	0.00038596	4.23991
component_302	Heart,Lung	GO:0015347	sodium-independent organic anion transmembrane transporter activity	MF	0.00926422	4.08815
component_302	Heart,Lung	GO:0022617	extracellular matrix disassembly	BP	0.00548751	3.84915
component_302	Heart,Lung	GO:0005796	Golgi lumen	CC	3.38433e-07	3.52908
component_302	Heart,Lung	GO:0071347	cellular response to interleukin-1	BP	0.00966046	2.78671
component_302	Heart,Lung	GO:0042379	chemokine receptor binding	MF	0.00568452	2.58568
component_302	Heart,Lung	GO:0004222	metalloendopeptidase activity	MF	0.00568452	2.52954
component_302	Heart,Lung	GO:0008236	serine-type peptidase activity	MF	0.00568452	2.45738
component_302	Heart,Lung	GO:0019730	antimicrobial humoral response	BP	0.00393643	2.44972
component_302	Heart,Lung	GO:0046942	carboxylic acid transport	BP	0.00177322	2.42132
component_302	Heart,Lung	GO:0008237	metallopeptidase activity	MF	0.00736092	2.21331
component_302	Heart,Lung	GO:0060205	cytoplasmic vesicle lumen	CC	0.000689291	2.10578
component_302	Heart,Lung	GO:0031983	vesicle lumen	CC	0.000689291	2.10578
component_302	Heart,Lung	GO:0034774	secretory granule lumen	CC	0.000689291	2.10578
component_302	Heart,Lung	GO:0004175	endopeptidase activity	MF	0.00186901	2.08124
component_302	Heart,Lung	GO:0015711	organic anion transport	BP	0.00997388	2.04468
component_302	Heart,Lung	GO:0008233	peptidase activity	MF	0.002352	1.91325
component_302	Heart,Lung	GO:0005576	extracellular region	CC	1.84471e-10	1.71258
component_302	Heart,Lung	GO:0031974	membrane-enclosed lumen	CC	0.000603005	1.57363
component_302	Heart,Lung	GO:0070013	intracellular organelle lumen	CC	0.000603005	1.57363
component_302	Heart,Lung	GO:0043233	organelle lumen	CC	0.000603005	1.57363
component_302	Heart,Lung	GO:0005615	extracellular space	CC	2.20532e-07	1.54659
component_303	Large_Intestine,Lung	GO:0007492	endoderm development	BP	0.000712648	19.7986
component_303	Large_Intestine,Lung	GO:0003290	atrial septum secundum morphogenesis	BP	0.000712648	19.7986
component_303	Large_Intestine,Lung	GO:0035054	embryonic heart tube anterior/posterior pattern specification	BP	0.000712648	19.7986
component_303	Large_Intestine,Lung	GO:0048617	embryonic foregut morphogenesis	BP	0.000712648	19.7986
component_303	Large_Intestine,Lung	GO:0003190	atrioventricular valve formation	BP	0.000712648	19.7986
component_303	Large_Intestine,Lung	GO:0003188	heart valve formation	BP	1.98323e-05	16.1309
component_303	Large_Intestine,Lung	GO:0051891	positive regulation of cardioblast differentiation	BP	3.74259e-05	14.6767
component_303	Large_Intestine,Lung	GO:0061026	cardiac muscle tissue regeneration	BP	0.000112414	12.3253
component_303	Large_Intestine,Lung	GO:0060371	regulation of atrial cardiac muscle cell membrane depolarization	BP	0.00230065	10.3767
component_303	Large_Intestine,Lung	GO:0051890	regulation of cardioblast differentiation	BP	0.000305625	10.1756
component_303	Large_Intestine,Lung	GO:0003279	cardiac septum development	BP	1.60641e-05	9.46519
component_303	Large_Intestine,Lung	GO:1904862	inhibitory synapse assembly	BP	0.00366847	9.29309
component_303	Large_Intestine,Lung	GO:0003281	ventricular septum development	BP	0.000651945	8.70746
component_303	Large_Intestine,Lung	GO:1902236	negative regulation of endoplasmic reticulum stress-induced intrinsic apoptotic signaling pathway	BP	0.00498991	8.56541
component_303	Large_Intestine,Lung	GO:1902235	regulation of endoplasmic reticulum stress-induced intrinsic apoptotic signaling pathway	BP	0.00498991	8.56541
component_303	Large_Intestine,Lung	GO:0019233	sensory perception of pain	BP	0.0054294	8.37416
component_303	Large_Intestine,Lung	GO:0062149	detection of stimulus involved in sensory perception of pain	BP	0.00625054	8.05307
component_303	Large_Intestine,Lung	GO:0050965	detection of temperature stimulus involved in sensory perception of pain	BP	0.00625054	8.05307
component_303	Large_Intestine,Lung	GO:0033539	fatty acid beta-oxidation using acyl-CoA dehydrogenase	BP	0.0064411	7.95545
component_303	Large_Intestine,Lung	GO:0003995	acyl-CoA dehydrogenase activity	MF	0.00699483	7.95545
component_303	Large_Intestine,Lung	GO:0016048	detection of temperature stimulus	BP	0.00042637	7.92344
component_303	Large_Intestine,Lung	GO:0050961	detection of temperature stimulus involved in sensory perception	BP	0.00042637	7.92344
component_303	Large_Intestine,Lung	GO:0090063	positive regulation of microtubule nucleation	BP	0.00652445	7.79021
component_303	Large_Intestine,Lung	GO:0070432	regulation of nucleotide-binding oligomerization domain containing 2 signaling pathway	BP	0.00652445	7.79021
component_303	Large_Intestine,Lung	GO:0070424	regulation of nucleotide-binding oligomerization domain containing signaling pathway	BP	0.00652445	7.79021
component_303	Large_Intestine,Lung	GO:0010968	regulation of microtubule nucleation	BP	0.00652445	7.79021
component_303	Large_Intestine,Lung	GO:0070434	positive regulation of nucleotide-binding oligomerization domain containing 2 signaling pathway	BP	0.00652445	7.79021
component_303	Large_Intestine,Lung	GO:0070370	cellular heat acclimation	BP	0.00652445	7.79021
component_303	Large_Intestine,Lung	GO:0070426	positive regulation of nucleotide-binding oligomerization domain containing signaling pathway	BP	0.00652445	7.79021
component_303	Large_Intestine,Lung	GO:1903265	positive regulation of tumor necrosis factor-mediated signaling pathway	BP	0.00652445	7.79021
component_303	Large_Intestine,Lung	GO:0010286	heat acclimation	BP	0.00652445	7.79021
component_303	Large_Intestine,Lung	GO:0140545	protein disaggregase activity	MF	0.00743312	7.79021
component_303	Large_Intestine,Lung	GO:0055131	C3HC4-type RING finger domain binding	MF	0.00743312	7.79021
component_303	Large_Intestine,Lung	GO:1901529	positive regulation of anion channel activity	BP	0.0066952	7.73284
component_303	Large_Intestine,Lung	GO:0032075	positive regulation of nuclease activity	BP	0.00669629	7.72147
component_303	Large_Intestine,Lung	GO:0099542	trans-synaptic signaling by endocannabinoid	BP	0.00670297	7.69882
component_303	Large_Intestine,Lung	GO:0099541	trans-synaptic signaling by lipid	BP	0.00670297	7.69882
component_303	Large_Intestine,Lung	GO:0070016	armadillo repeat domain binding	MF	0.0075715	7.66511
component_303	Large_Intestine,Lung	GO:0032007	negative regulation of TOR signaling	BP	0.00706342	7.60956
component_303	Large_Intestine,Lung	GO:0016114	terpenoid biosynthetic process	BP	0.00717979	7.55482
component_303	Large_Intestine,Lung	GO:0006367	transcription initiation from RNA polymerase II promoter	BP	0.00717979	7.53314
component_303	Large_Intestine,Lung	GO:0090084	negative regulation of inclusion body assembly	BP	0.000591151	7.52954
component_303	Large_Intestine,Lung	GO:0048671	negative regulation of collateral sprouting	BP	0.00717979	7.51159
component_303	Large_Intestine,Lung	GO:0048670	regulation of collateral sprouting	BP	0.00717979	7.51159
component_303	Large_Intestine,Lung	GO:1903964	monounsaturated fatty acid metabolic process	BP	0.00717979	7.50085
component_303	Large_Intestine,Lung	GO:1903966	monounsaturated fatty acid biosynthetic process	BP	0.00717979	7.50085
component_303	Large_Intestine,Lung	GO:0004768	stearoyl-CoA 9-desaturase activity	MF	0.00813317	7.50085
component_303	Large_Intestine,Lung	GO:0016215	acyl-CoA desaturase activity	MF	0.00813317	7.50085
component_303	Large_Intestine,Lung	GO:0006383	transcription by RNA polymerase III	BP	0.00717979	7.49015
component_303	Large_Intestine,Lung	GO:0030660	Golgi-associated vesicle membrane	CC	0.00551199	7.39521
component_303	Large_Intestine,Lung	GO:0070863	positive regulation of protein exit from endoplasmic reticulum	BP	0.00869383	7.13397
component_303	Large_Intestine,Lung	GO:1902961	positive regulation of aspartic-type endopeptidase activity involved in amyloid precursor protein catabolic process	BP	0.00886959	7.0954
component_303	Large_Intestine,Lung	GO:1905247	positive regulation of aspartic-type peptidase activity	BP	0.00886959	7.0954
component_303	Large_Intestine,Lung	GO:1902959	regulation of aspartic-type endopeptidase activity involved in amyloid precursor protein catabolic process	BP	0.000732256	7.08264
component_303	Large_Intestine,Lung	GO:0036302	atrioventricular canal development	BP	0.00290142	6.5428
component_303	Large_Intestine,Lung	GO:0034620	cellular response to unfolded protein	BP	0.000223026	6.1089
component_303	Large_Intestine,Lung	GO:0045648	positive regulation of erythrocyte differentiation	BP	0.000226098	6.07708
component_303	Large_Intestine,Lung	GO:1903202	negative regulation of oxidative stress-induced cell death	BP	0.00479566	5.91783
component_303	Large_Intestine,Lung	GO:0016073	snRNA metabolic process	BP	0.00905052	5.82291
component_303	Large_Intestine,Lung	GO:0004181	metallocarboxypeptidase activity	MF	0.00290571	5.76566
component_303	Large_Intestine,Lung	GO:0090083	regulation of inclusion body assembly	BP	0.0026973	5.75303
component_303	Large_Intestine,Lung	GO:0006352	DNA-templated transcription, initiation	BP	0.00298413	5.6458
component_303	Large_Intestine,Lung	GO:0010359	regulation of anion channel activity	BP	0.00299179	5.62564
component_303	Large_Intestine,Lung	GO:2001225	regulation of chloride transport	BP	0.00299179	5.62564
component_303	Large_Intestine,Lung	GO:1905245	regulation of aspartic-type peptidase activity	BP	0.00321831	5.56601
component_303	Large_Intestine,Lung	GO:2000402	negative regulation of lymphocyte migration	BP	0.00632889	5.54738
component_303	Large_Intestine,Lung	GO:0034067	protein localization to Golgi apparatus	BP	0.00357961	5.46558
component_303	Large_Intestine,Lung	GO:0016235	aggresome	CC	3.69663e-05	5.44023
component_303	Large_Intestine,Lung	GO:0045646	regulation of erythrocyte differentiation	BP	9.09007e-05	5.31652
component_303	Large_Intestine,Lung	GO:0072089	stem cell proliferation	BP	0.00418745	5.31437
component_303	Large_Intestine,Lung	GO:1905209	positive regulation of cardiocyte differentiation	BP	0.00717979	5.28362
component_303	Large_Intestine,Lung	GO:0003215	cardiac right ventricle morphogenesis	BP	0.00743083	5.20505
component_303	Large_Intestine,Lung	GO:0035967	cellular response to topologically incorrect protein	BP	0.000712648	5.13757
component_303	Large_Intestine,Lung	GO:0006986	response to unfolded protein	BP	0.000719158	5.07059
component_303	Large_Intestine,Lung	GO:0009395	phospholipid catabolic process	BP	0.00652445	4.80531
component_303	Large_Intestine,Lung	GO:0046475	glycerophospholipid catabolic process	BP	0.00652445	4.80531
component_303	Large_Intestine,Lung	GO:0034605	cellular response to heat	BP	0.00652445	4.80238
component_303	Large_Intestine,Lung	GO:0016836	hydro-lyase activity	MF	0.00743312	4.77327
component_303	Large_Intestine,Lung	GO:0006730	one-carbon metabolic process	BP	0.00669354	4.76749
component_303	Large_Intestine,Lung	GO:0008406	gonad development	BP	0.000414151	4.72115
component_303	Large_Intestine,Lung	GO:0032006	regulation of TOR signaling	BP	0.00716809	4.69362
component_303	Large_Intestine,Lung	GO:0005814	centriole	CC	3.93138e-08	4.56513
component_303	Large_Intestine,Lung	GO:1903959	regulation of anion transmembrane transport	BP	0.00864923	4.49538
component_303	Large_Intestine,Lung	GO:0005669	transcription factor TFIID complex	CC	0.00590881	4.49025
component_303	Large_Intestine,Lung	GO:0009266	response to temperature stimulus	BP	0.000408801	4.42715
component_303	Large_Intestine,Lung	GO:0046503	glycerolipid catabolic process	BP	0.00256654	4.29848
component_303	Large_Intestine,Lung	GO:0008066	glutamate receptor activity	MF	0.00290571	4.28271
component_303	Large_Intestine,Lung	GO:0008584	male gonad development	BP	0.00452032	4.27827
component_303	Large_Intestine,Lung	GO:0035966	response to topologically incorrect protein	BP	0.00531945	3.86215
component_303	Large_Intestine,Lung	GO:0045639	positive regulation of myeloid cell differentiation	BP	0.000384124	3.7947
component_303	Large_Intestine,Lung	GO:0060420	regulation of heart growth	BP	0.00618152	3.76792
component_303	Large_Intestine,Lung	GO:0007032	endosome organization	BP	0.0099374	3.67689
component_303	Large_Intestine,Lung	GO:0014704	intercalated disc	CC	0.00700684	3.64901
component_303	Large_Intestine,Lung	GO:0007215	glutamate receptor signaling pathway	BP	0.00207379	3.64321
component_303	Large_Intestine,Lung	GO:0046434	organophosphate catabolic process	BP	0.00717979	3.61611
component_303	Large_Intestine,Lung	GO:0044772	mitotic cell cycle phase transition	BP	0.00096653	3.57012
component_303	Large_Intestine,Lung	GO:0005771	multivesicular body	CC	0.00551199	3.56577
component_303	Large_Intestine,Lung	GO:0007416	synapse assembly	BP	0.000236015	3.5158
component_303	Large_Intestine,Lung	GO:1902807	negative regulation of cell cycle G1/S phase transition	BP	0.00134101	3.46615
component_303	Large_Intestine,Lung	GO:0010508	positive regulation of autophagy	BP	0.0015052	3.42072
component_303	Large_Intestine,Lung	GO:0048738	cardiac muscle tissue development	BP	0.00717979	3.38984
component_303	Large_Intestine,Lung	GO:2001243	negative regulation of intrinsic apoptotic signaling pathway	BP	0.00414643	3.35373
component_303	Large_Intestine,Lung	GO:0044770	cell cycle phase transition	BP	0.00210424	3.29714
component_303	Large_Intestine,Lung	GO:2000134	negative regulation of G1/S transition of mitotic cell cycle	BP	0.00479566	3.28738
component_303	Large_Intestine,Lung	GO:0016234	inclusion body	CC	0.00541889	3.19963
component_303	Large_Intestine,Lung	GO:2000736	regulation of stem cell differentiation	BP	0.00728205	3.19213
component_303	Large_Intestine,Lung	GO:0016829	lyase activity	MF	0.00462646	3.14431
component_303	Large_Intestine,Lung	GO:0045211	postsynaptic membrane	CC	0.000326909	3.13175
component_303	Large_Intestine,Lung	GO:0044242	cellular lipid catabolic process	BP	0.00248873	3.11423
component_303	Large_Intestine,Lung	GO:2001234	negative regulation of apoptotic signaling pathway	BP	8.05545e-06	3.08998
component_303	Large_Intestine,Lung	GO:0043484	regulation of RNA splicing	BP	0.00415836	3.0642
component_303	Large_Intestine,Lung	GO:0098978	glutamatergic synapse	CC	0.000880942	2.98567
component_303	Large_Intestine,Lung	GO:0052689	carboxylic ester hydrolase activity	MF	0.000597375	2.95559
component_303	Large_Intestine,Lung	GO:0009267	cellular response to starvation	BP	0.00452032	2.91808
component_303	Large_Intestine,Lung	GO:0060271	cilium assembly	BP	0.00281429	2.70548
component_303	Large_Intestine,Lung	GO:0090316	positive regulation of intracellular protein transport	BP	0.00757346	2.69307
component_303	Large_Intestine,Lung	GO:0042594	response to starvation	BP	0.00831652	2.66889
component_303	Large_Intestine,Lung	GO:0005759	mitochondrial matrix	CC	0.00194124	2.64635
component_303	Large_Intestine,Lung	GO:0034705	potassium channel complex	CC	0.0081116	2.64569
component_303	Large_Intestine,Lung	GO:0045637	regulation of myeloid cell differentiation	BP	0.00102327	2.60217
component_303	Large_Intestine,Lung	GO:0031669	cellular response to nutrient levels	BP	0.00557783	2.59344
component_303	Large_Intestine,Lung	GO:0005622	intracellular anatomical structure	CC	0.00977823	2.59131
component_303	Large_Intestine,Lung	GO:1903311	regulation of mRNA metabolic process	BP	0.00201892	2.58875
component_303	Large_Intestine,Lung	GO:0030133	transport vesicle	CC	0.00248827	2.58801
component_303	Large_Intestine,Lung	GO:0061629	RNA polymerase II-specific DNA-binding transcription factor binding	MF	0.000119086	2.58534
component_303	Large_Intestine,Lung	GO:0032886	regulation of microtubule-based process	BP	0.00168605	2.56656
component_303	Large_Intestine,Lung	GO:0019902	phosphatase binding	MF	0.0083671	2.54649
component_303	Large_Intestine,Lung	GO:0050767	regulation of neurogenesis	BP	0.000212856	2.51626
component_303	Large_Intestine,Lung	GO:0016607	nuclear speck	CC	0.000123602	2.51181
component_303	Large_Intestine,Lung	GO:0031175	neuron projection development	BP	0.00518568	2.487
component_303	Large_Intestine,Lung	GO:1902806	regulation of cell cycle G1/S phase transition	BP	0.0054294	2.47538
component_303	Large_Intestine,Lung	GO:0007156	homophilic cell adhesion via plasma membrane adhesion molecules	BP	0.0054294	2.47507
component_303	Large_Intestine,Lung	GO:2001242	regulation of intrinsic apoptotic signaling pathway	BP	0.00743083	2.4737
component_303	Large_Intestine,Lung	GO:0031668	cellular response to extracellular stimulus	BP	0.00743083	2.47303
component_303	Large_Intestine,Lung	GO:0044782	cilium organization	BP	0.00652445	2.47045
component_303	Large_Intestine,Lung	GO:0005802	trans-Golgi network	CC	0.00248827	2.46884
component_303	Large_Intestine,Lung	GO:0033157	regulation of intracellular protein transport	BP	0.00483311	2.4484
component_303	Large_Intestine,Lung	GO:0003712	transcription coregulator activity	MF	5.9895e-05	2.39357
component_303	Large_Intestine,Lung	GO:2001233	regulation of apoptotic signaling pathway	BP	0.000212856	2.37896
component_303	Large_Intestine,Lung	GO:0097060	synaptic membrane	CC	0.00395437	2.36616
component_303	Large_Intestine,Lung	GO:0031331	positive regulation of cellular catabolic process	BP	0.000223026	2.36338
component_303	Large_Intestine,Lung	GO:0008134	transcription factor binding	MF	6.03062e-07	2.35948
component_303	Large_Intestine,Lung	GO:0051960	regulation of nervous system development	BP	0.000212856	2.34776
component_303	Large_Intestine,Lung	GO:0140297	DNA-binding transcription factor binding	MF	0.000228309	2.28244
component_303	Large_Intestine,Lung	GO:0050808	synapse organization	BP	0.00652445	2.25978
component_303	Large_Intestine,Lung	GO:1903829	positive regulation of protein localization	BP	0.000212856	2.24622
component_303	Large_Intestine,Lung	GO:0098791	Golgi apparatus subcompartment	CC	0.00728296	2.24265
component_303	Large_Intestine,Lung	GO:0009896	positive regulation of catabolic process	BP	0.000212856	2.24235
component_303	Large_Intestine,Lung	GO:1904951	positive regulation of establishment of protein localization	BP	0.00341536	2.20671
component_303	Large_Intestine,Lung	GO:0051222	positive regulation of protein transport	BP	0.00440909	2.19696
component_303	Large_Intestine,Lung	GO:0051098	regulation of binding	BP	0.00652445	2.17649
component_303	Large_Intestine,Lung	GO:1901990	regulation of mitotic cell cycle phase transition	BP	0.0076154	2.16743
component_303	Large_Intestine,Lung	GO:0060284	regulation of cell development	BP	0.000591645	2.15505
component_303	Large_Intestine,Lung	GO:0017111	nucleoside-triphosphatase activity	MF	0.00134401	2.12997
component_303	Large_Intestine,Lung	GO:0098742	cell-cell adhesion via plasma-membrane adhesion molecules	BP	0.000591155	2.12782
component_303	Large_Intestine,Lung	GO:0034329	cell junction assembly	BP	0.0018891	2.12702
component_303	Large_Intestine,Lung	GO:0001228	DNA-binding transcription activator activity, RNA polymerase II-specific	MF	0.00398721	2.09639
component_303	Large_Intestine,Lung	GO:0001216	DNA-binding transcription activator activity	MF	0.00398721	2.09639
component_303	Large_Intestine,Lung	GO:1901987	regulation of cell cycle phase transition	BP	0.0066952	2.08047
component_303	Large_Intestine,Lung	GO:0120036	plasma membrane bounded cell projection organization	BP	0.000408801	2.06811
component_303	Large_Intestine,Lung	GO:0005813	centrosome	CC	0.00115851	2.05194
component_303	Large_Intestine,Lung	GO:0040008	regulation of growth	BP	0.000893406	2.04723
component_303	Large_Intestine,Lung	GO:0080135	regulation of cellular response to stress	BP	0.000223026	2.03689
component_303	Large_Intestine,Lung	GO:0045296	cadherin binding	MF	0.00398721	2.02277
component_303	Large_Intestine,Lung	GO:0005667	transcription regulator complex	CC	0.00590881	2.02116
component_303	Large_Intestine,Lung	GO:0016817	hydrolase activity, acting on acid anhydrides	MF	0.00399705	1.98988
component_303	Large_Intestine,Lung	GO:0016818	hydrolase activity, acting on acid anhydrides, in phosphorus-containing anhydrides	MF	0.00399705	1.98988
component_303	Large_Intestine,Lung	GO:0016462	pyrophosphatase activity	MF	0.00399705	1.98988
component_303	Large_Intestine,Lung	GO:0099177	regulation of trans-synaptic signaling	BP	0.00595913	1.98483
component_303	Large_Intestine,Lung	GO:0030030	cell projection organization	BP	0.000305625	1.9714
component_303	Large_Intestine,Lung	GO:1903047	mitotic cell cycle process	BP	0.00626231	1.96815
component_303	Large_Intestine,Lung	GO:0019904	protein domain specific binding	MF	0.00237845	1.95041
component_303	Large_Intestine,Lung	GO:0016604	nuclear body	CC	0.000486727	1.94272
component_303	Large_Intestine,Lung	GO:0140513	nuclear protein-containing complex	CC	2.6564e-05	1.93057
component_303	Large_Intestine,Lung	GO:0060548	negative regulation of cell death	BP	1.25999e-05	1.90707
component_303	Large_Intestine,Lung	GO:0010564	regulation of cell cycle process	BP	0.00193774	1.87448
component_303	Large_Intestine,Lung	GO:0031329	regulation of cellular catabolic process	BP	0.000788745	1.87286
component_303	Large_Intestine,Lung	GO:0045202	synapse	CC	0.00313549	1.85916
component_303	Large_Intestine,Lung	GO:0034330	cell junction organization	BP	0.00805365	1.82498
component_303	Large_Intestine,Lung	GO:0005815	microtubule organizing center	CC	0.00590881	1.82348
component_303	Large_Intestine,Lung	GO:0043069	negative regulation of programmed cell death	BP	0.000449609	1.80564
component_303	Large_Intestine,Lung	GO:0032880	regulation of protein localization	BP	0.00149414	1.77068
component_303	Large_Intestine,Lung	GO:0043066	negative regulation of apoptotic process	BP	0.00110731	1.7703
component_303	Large_Intestine,Lung	GO:0005768	endosome	CC	0.00416252	1.76003
component_303	Large_Intestine,Lung	GO:0006629	lipid metabolic process	BP	0.000449609	1.74706
component_303	Large_Intestine,Lung	GO:0009894	regulation of catabolic process	BP	0.00294636	1.73731
component_303	Large_Intestine,Lung	GO:0033554	cellular response to stress	BP	0.000718993	1.72656
component_303	Large_Intestine,Lung	GO:0044281	small molecule metabolic process	BP	0.000362703	1.7008
component_303	Large_Intestine,Lung	GO:0060341	regulation of cellular localization	BP	0.00717979	1.69854
component_303	Large_Intestine,Lung	GO:0044255	cellular lipid metabolic process	BP	0.00498991	1.68737
component_303	Large_Intestine,Lung	GO:0016192	vesicle-mediated transport	BP	0.000449609	1.68281
component_303	Large_Intestine,Lung	GO:0005730	nucleolus	CC	0.00700684	1.67363
component_303	Large_Intestine,Lung	GO:0046983	protein dimerization activity	MF	0.00749021	1.66395
component_303	Large_Intestine,Lung	GO:0016740	transferase activity	MF	9.52795e-07	1.6549
component_303	Large_Intestine,Lung	GO:0046907	intracellular transport	BP	0.00683041	1.65152
component_303	Large_Intestine,Lung	GO:0050839	cell adhesion molecule binding	MF	0.00399705	1.65024
component_303	Large_Intestine,Lung	GO:2000026	regulation of multicellular organismal development	BP	0.000322115	1.62882
component_303	Large_Intestine,Lung	GO:0010941	regulation of cell death	BP	9.54921e-05	1.62799
component_303	Large_Intestine,Lung	GO:0090304	nucleic acid metabolic process	BP	0.00412177	1.62731
component_303	Large_Intestine,Lung	GO:0000785	chromatin	CC	0.00578016	1.62
component_303	Large_Intestine,Lung	GO:0140110	transcription regulator activity	MF	2.58223e-05	1.61599
component_303	Large_Intestine,Lung	GO:0007154	cell communication	BP	0.0044444	1.60425
component_303	Large_Intestine,Lung	GO:0006796	phosphate-containing compound metabolic process	BP	0.000715412	1.59427
component_303	Large_Intestine,Lung	GO:1903507	negative regulation of nucleic acid-templated transcription	BP	0.00574995	1.58813
component_303	Large_Intestine,Lung	GO:0045892	negative regulation of transcription, DNA-templated	BP	0.00574995	1.58813
component_303	Large_Intestine,Lung	GO:1902679	negative regulation of RNA biosynthetic process	BP	0.00600426	1.57887
component_303	Large_Intestine,Lung	GO:0006793	phosphorus metabolic process	BP	0.00102327	1.57065
component_303	Large_Intestine,Lung	GO:0009890	negative regulation of biosynthetic process	BP	0.00210424	1.5704
component_303	Large_Intestine,Lung	GO:0010558	negative regulation of macromolecule biosynthetic process	BP	0.0041996	1.56056
component_303	Large_Intestine,Lung	GO:0031327	negative regulation of cellular biosynthetic process	BP	0.00341536	1.55949
component_303	Large_Intestine,Lung	GO:0000976	transcription cis-regulatory region binding	MF	0.00113477	1.55704
component_303	Large_Intestine,Lung	GO:0001067	transcription regulatory region nucleic acid binding	MF	0.00113477	1.55704
component_303	Large_Intestine,Lung	GO:0051641	cellular localization	BP	0.000719158	1.55391
component_303	Large_Intestine,Lung	GO:1990837	sequence-specific double-stranded DNA binding	MF	0.000990513	1.55217
component_303	Large_Intestine,Lung	GO:0051253	negative regulation of RNA metabolic process	BP	0.00717979	1.5498
component_303	Large_Intestine,Lung	GO:0043565	sequence-specific DNA binding	MF	0.000990513	1.5498
component_303	Large_Intestine,Lung	GO:0000987	cis-regulatory region sequence-specific DNA binding	MF	0.00622507	1.54252
component_303	Large_Intestine,Lung	GO:0045934	negative regulation of nucleobase-containing compound metabolic process	BP	0.00626231	1.5378
component_303	Large_Intestine,Lung	GO:0003824	catalytic activity	MF	3.9765e-13	1.53473
component_303	Large_Intestine,Lung	GO:0019899	enzyme binding	MF	0.00012144	1.53278
component_303	Large_Intestine,Lung	GO:0000981	DNA-binding transcription factor activity, RNA polymerase II-specific	MF	0.00588906	1.53013
component_303	Large_Intestine,Lung	GO:0000978	RNA polymerase II cis-regulatory region sequence-specific DNA binding	MF	0.00941711	1.52609
component_303	Large_Intestine,Lung	GO:0043067	regulation of programmed cell death	BP	0.00412177	1.52563
component_303	Large_Intestine,Lung	GO:0000977	RNA polymerase II transcription regulatory region sequence-specific DNA binding	MF	0.00462646	1.52197
component_303	Large_Intestine,Lung	GO:0006139	nucleobase-containing compound metabolic process	BP	0.0054294	1.52183
component_303	Large_Intestine,Lung	GO:0046483	heterocycle metabolic process	BP	0.00202256	1.51961
component_303	Large_Intestine,Lung	GO:0003690	double-stranded DNA binding	MF	0.00166022	1.51932
component_303	Large_Intestine,Lung	GO:0042981	regulation of apoptotic process	BP	0.00625054	1.51259
component_303	Large_Intestine,Lung	GO:0080134	regulation of response to stress	BP	0.0049643	1.51194
component_303	Large_Intestine,Lung	GO:0022607	cellular component assembly	BP	0.000712648	1.50986
component_303	Large_Intestine,Lung	GO:0045935	positive regulation of nucleobase-containing compound metabolic process	BP	0.00150743	1.50783
component_303	Large_Intestine,Lung	GO:0045595	regulation of cell differentiation	BP	0.00357961	1.50466
component_303	Large_Intestine,Lung	GO:0022610	biological adhesion	BP	0.00644027	1.50207
component_303	Large_Intestine,Lung	GO:0007155	cell adhesion	BP	0.00644027	1.50207
component_303	Large_Intestine,Lung	GO:0005887	integral component of plasma membrane	CC	0.000123602	1.50054
component_303	Large_Intestine,Lung	GO:0003676	nucleic acid binding	MF	5.39568e-06	1.49681
component_303	Large_Intestine,Lung	GO:0023057	negative regulation of signaling	BP	0.00652445	1.4941
component_303	Large_Intestine,Lung	GO:0043232	intracellular non-membrane-bounded organelle	CC	5.68185e-05	1.4856
component_303	Large_Intestine,Lung	GO:0043228	non-membrane-bounded organelle	CC	5.68185e-05	1.4856
component_303	Large_Intestine,Lung	GO:0031325	positive regulation of cellular metabolic process	BP	9.55703e-06	1.48
component_303	Large_Intestine,Lung	GO:0005634	nucleus	CC	1.40733e-09	1.47777
component_303	Large_Intestine,Lung	GO:0051254	positive regulation of RNA metabolic process	BP	0.00652445	1.47739
component_303	Large_Intestine,Lung	GO:0044237	cellular metabolic process	BP	2.75022e-10	1.46713
component_303	Large_Intestine,Lung	GO:0019219	regulation of nucleobase-containing compound metabolic process	BP	1.62305e-06	1.46562
component_303	Large_Intestine,Lung	GO:0034641	cellular nitrogen compound metabolic process	BP	0.00222039	1.46342
component_303	Large_Intestine,Lung	GO:0031324	negative regulation of cellular metabolic process	BP	0.000722214	1.46285
component_303	Large_Intestine,Lung	GO:0005829	cytosol	CC	5.32044e-10	1.46283
component_303	Large_Intestine,Lung	GO:0044093	positive regulation of molecular function	BP	0.00550765	1.4605
component_303	Large_Intestine,Lung	GO:0044238	primary metabolic process	BP	4.07566e-09	1.45854
component_303	Large_Intestine,Lung	GO:0051252	regulation of RNA metabolic process	BP	1.08732e-05	1.44532
component_303	Large_Intestine,Lung	GO:0043167	ion binding	MF	0.00218673	1.44378
component_303	Large_Intestine,Lung	GO:1901363	heterocyclic compound binding	MF	5.39568e-06	1.44377
component_303	Large_Intestine,Lung	GO:0005654	nucleoplasm	CC	2.67223e-05	1.44275
component_303	Large_Intestine,Lung	GO:1901360	organic cyclic compound metabolic process	BP	0.00600426	1.4426
component_303	Large_Intestine,Lung	GO:0031226	intrinsic component of plasma membrane	CC	0.000486727	1.44166
component_303	Large_Intestine,Lung	GO:0071704	organic substance metabolic process	BP	1.35081e-09	1.43645
component_303	Large_Intestine,Lung	GO:0003677	DNA binding	MF	0.00399705	1.4338
component_303	Large_Intestine,Lung	GO:0043231	intracellular membrane-bounded organelle	CC	3.52374e-16	1.43368
component_303	Large_Intestine,Lung	GO:0016021	integral component of membrane	CC	0.000114238	1.43318
component_303	Large_Intestine,Lung	GO:0051172	negative regulation of nitrogen compound metabolic process	BP	0.00299179	1.4327
component_303	Large_Intestine,Lung	GO:0140096	catalytic activity, acting on a protein	MF	0.00237845	1.43039
component_303	Large_Intestine,Lung	GO:0097159	organic cyclic compound binding	MF	8.1004e-06	1.42697
component_303	Large_Intestine,Lung	GO:0031323	regulation of cellular metabolic process	BP	3.61002e-09	1.42594
component_303	Large_Intestine,Lung	GO:0008152	metabolic process	BP	5.65976e-10	1.42431
component_303	Large_Intestine,Lung	GO:0051173	positive regulation of nitrogen compound metabolic process	BP	0.000236258	1.4232
component_303	Large_Intestine,Lung	GO:0030054	cell junction	CC	0.00863211	1.41919
component_303	Large_Intestine,Lung	GO:0051128	regulation of cellular component organization	BP	0.00202256	1.41711
component_303	Large_Intestine,Lung	GO:0006807	nitrogen compound metabolic process	BP	7.13075e-07	1.41646
component_303	Large_Intestine,Lung	GO:0043229	intracellular organelle	CC	6.09315e-17	1.40739
component_303	Large_Intestine,Lung	GO:0050793	regulation of developmental process	BP	0.00270756	1.39824
component_303	Large_Intestine,Lung	GO:0010556	regulation of macromolecule biosynthetic process	BP	0.000144002	1.39585
component_303	Large_Intestine,Lung	GO:0051171	regulation of nitrogen compound metabolic process	BP	2.74891e-07	1.39581
component_303	Large_Intestine,Lung	GO:0016020	membrane	CC	7.01018e-15	1.39514
component_303	Large_Intestine,Lung	GO:0023051	regulation of signaling	BP	0.000112414	1.39384
component_303	Large_Intestine,Lung	GO:0010646	regulation of cell communication	BP	0.000112414	1.39137
component_303	Large_Intestine,Lung	GO:0080090	regulation of primary metabolic process	BP	2.97705e-07	1.38813
component_303	Large_Intestine,Lung	GO:0048523	negative regulation of cellular process	BP	4.36377e-06	1.38617
component_303	Large_Intestine,Lung	GO:0031224	intrinsic component of membrane	CC	0.000486727	1.38363
component_303	Large_Intestine,Lung	GO:1903506	regulation of nucleic acid-templated transcription	BP	0.000614021	1.37809
component_303	Large_Intestine,Lung	GO:0006355	regulation of transcription, DNA-templated	BP	0.000614021	1.37809
component_303	Large_Intestine,Lung	GO:1901564	organonitrogen compound metabolic process	BP	0.000212856	1.37695
component_303	Large_Intestine,Lung	GO:2001141	regulation of RNA biosynthetic process	BP	0.000712648	1.37535
component_303	Large_Intestine,Lung	GO:0009889	regulation of biosynthetic process	BP	0.000255713	1.36969
component_303	Large_Intestine,Lung	GO:0031326	regulation of cellular biosynthetic process	BP	0.000320326	1.36782
component_303	Large_Intestine,Lung	GO:0032991	protein-containing complex	CC	2.67329e-06	1.36377
component_303	Large_Intestine,Lung	GO:0009893	positive regulation of metabolic process	BP	0.000227874	1.36247
component_303	Large_Intestine,Lung	GO:0006357	regulation of transcription by RNA polymerase II	BP	0.00728205	1.36183
component_303	Large_Intestine,Lung	GO:0043227	membrane-bounded organelle	CC	1.60085e-15	1.36041
component_303	Large_Intestine,Lung	GO:0044260	cellular macromolecule metabolic process	BP	0.00225174	1.3588
component_303	Large_Intestine,Lung	GO:0048856	anatomical structure development	BP	0.00669629	1.35851
component_303	Large_Intestine,Lung	GO:0005737	cytoplasm	CC	4.12532e-05	1.35537
component_303	Large_Intestine,Lung	GO:0005488	binding	MF	2.22666e-33	1.34626
component_303	Large_Intestine,Lung	GO:0043226	organelle	CC	2.13875e-16	1.34604
component_303	Large_Intestine,Lung	GO:0008150	biological_process	BP	6.23117e-38	1.34485
component_303	Large_Intestine,Lung	GO:0050794	regulation of cellular process	BP	5.40286e-16	1.34343
component_303	Large_Intestine,Lung	GO:0005515	protein binding	MF	3.03059e-27	1.34188
component_303	Large_Intestine,Lung	GO:0048519	negative regulation of biological process	BP	2.13445e-05	1.34113
component_303	Large_Intestine,Lung	GO:0031090	organelle membrane	CC	0.00590881	1.33966
component_303	Large_Intestine,Lung	GO:0005886	plasma membrane	CC	5.89345e-07	1.33959
component_303	Large_Intestine,Lung	GO:0006810	transport	BP	0.00198489	1.33756
component_303	Large_Intestine,Lung	GO:0051234	establishment of localization	BP	0.0015052	1.33751
component_303	Large_Intestine,Lung	GO:0050789	regulation of biological process	BP	1.19165e-16	1.33725
component_303	Large_Intestine,Lung	GO:0065007	biological regulation	BP	1.5557e-18	1.33642
component_303	Large_Intestine,Lung	GO:0003674	molecular_function	MF	2.16249e-40	1.33366
component_303	Large_Intestine,Lung	GO:0009987	cellular process	BP	6.46664e-23	1.33285
component_303	Large_Intestine,Lung	GO:0043170	macromolecule metabolic process	BP	0.000712648	1.32816
component_303	Large_Intestine,Lung	GO:0110165	cellular anatomical entity	CC	1.60836e-36	1.31522
component_303	Large_Intestine,Lung	GO:0010604	positive regulation of macromolecule metabolic process	BP	0.00418745	1.31339
component_303	Large_Intestine,Lung	GO:0032502	developmental process	BP	0.000791605	1.31274
component_303	Large_Intestine,Lung	GO:0005575	cellular_component	CC	1.60836e-36	1.31204
component_303	Large_Intestine,Lung	GO:0051179	localization	BP	0.00147912	1.31047
component_303	Large_Intestine,Lung	GO:0019222	regulation of metabolic process	BP	8.05545e-06	1.31035
component_303	Large_Intestine,Lung	GO:0060255	regulation of macromolecule metabolic process	BP	8.55098e-05	1.29845
component_303	Large_Intestine,Lung	GO:0048522	positive regulation of cellular process	BP	0.000362703	1.27988
component_303	Large_Intestine,Lung	GO:0010468	regulation of gene expression	BP	0.00652445	1.25628
component_303	Large_Intestine,Lung	GO:0048518	positive regulation of biological process	BP	0.0015052	1.23691
component_304	Kidney,Liver	GO:0030660	Golgi-associated vesicle membrane	CC	0.00812437	7.40013
component_304	Kidney,Liver	GO:0016251	RNA polymerase II general transcription initiation factor activity	MF	0.000335743	6.87545
component_304	Kidney,Liver	GO:0140223	general transcription initiation factor activity	MF	0.000335743	6.87545
component_304	Kidney,Liver	GO:0070402	NADPH binding	MF	0.00678337	6.7555
component_304	Kidney,Liver	GO:2000144	positive regulation of DNA-templated transcription, initiation	BP	0.00520715	6.67822
component_304	Kidney,Liver	GO:0060261	positive regulation of transcription initiation from RNA polymerase II promoter	BP	0.00520715	6.67822
component_304	Kidney,Liver	GO:2000142	regulation of DNA-templated transcription, initiation	BP	0.00520715	6.67822
component_304	Kidney,Liver	GO:0060260	regulation of transcription initiation from RNA polymerase II promoter	BP	0.00520715	6.67822
component_304	Kidney,Liver	GO:1903795	regulation of inorganic anion transmembrane transport	BP	0.00522041	6.65918
component_304	Kidney,Liver	GO:0010669	epithelial structure maintenance	BP	0.00027812	6.5882
component_304	Kidney,Liver	GO:0046677	response to antibiotic	BP	0.00027812	6.58407
component_304	Kidney,Liver	GO:0019934	cGMP-mediated signaling	BP	0.000337685	6.41917
component_304	Kidney,Liver	GO:0030277	maintenance of gastrointestinal epithelium	BP	0.00453075	6.02533
component_304	Kidney,Liver	GO:0030968	endoplasmic reticulum unfolded protein response	BP	0.00461238	5.97962
component_304	Kidney,Liver	GO:0007519	skeletal muscle tissue development	BP	0.00248806	5.97327
component_304	Kidney,Liver	GO:0050661	NADP binding	MF	0.00389375	5.70105
component_304	Kidney,Liver	GO:0120114	Sm-like protein family complex	CC	0.00253715	5.60138
component_304	Kidney,Liver	GO:0030532	small nuclear ribonucleoprotein complex	CC	0.00253715	5.60138
component_304	Kidney,Liver	GO:0005684	U2-type spliceosomal complex	CC	0.00253715	5.60138
component_304	Kidney,Liver	GO:0097525	spliceosomal snRNP complex	CC	0.00253715	5.60138
component_304	Kidney,Liver	GO:0005669	transcription factor TFIID complex	CC	0.000676088	5.49173
component_304	Kidney,Liver	GO:0002501	peptide antigen assembly with MHC protein complex	BP	0.00878901	5.17475
component_304	Kidney,Liver	GO:0007517	muscle organ development	BP	1.89646e-05	4.93342
component_304	Kidney,Liver	GO:0008045	motor neuron axon guidance	BP	0.00685516	4.83002
component_304	Kidney,Liver	GO:0005681	spliceosomal complex	CC	0.00965838	4.47792
component_304	Kidney,Liver	GO:1903533	regulation of protein targeting	BP	0.00446877	4.4564
component_304	Kidney,Liver	GO:0048666	neuron development	BP	0.00520715	4.29431
component_304	Kidney,Liver	GO:0008203	cholesterol metabolic process	BP	0.00374995	4.28126
component_304	Kidney,Liver	GO:0022600	digestive system process	BP	0.00528382	4.26988
component_304	Kidney,Liver	GO:0019935	cyclic-nucleotide-mediated signaling	BP	0.0061842	4.12409
component_304	Kidney,Liver	GO:0061061	muscle structure development	BP	0.000223649	3.9949
component_304	Kidney,Liver	GO:1902652	secondary alcohol metabolic process	BP	0.00685516	3.79462
component_304	Kidney,Liver	GO:0016125	sterol metabolic process	BP	0.00728189	3.7521
component_304	Kidney,Liver	GO:0016032	viral process	BP	6.4599e-05	3.7316
component_304	Kidney,Liver	GO:0044070	regulation of anion transport	BP	0.00412778	3.70528
component_304	Kidney,Liver	GO:0032984	protein-containing complex disassembly	BP	0.00202557	3.67843
component_304	Kidney,Liver	GO:0006665	sphingolipid metabolic process	BP	0.00227833	3.45588
component_304	Kidney,Liver	GO:0006643	membrane lipid metabolic process	BP	0.00446877	2.9649
component_304	Kidney,Liver	GO:0006366	transcription by RNA polymerase II	BP	0.00579908	2.84174
component_304	Kidney,Liver	GO:0006066	alcohol metabolic process	BP	0.00222034	2.77571
component_304	Kidney,Liver	GO:0016071	mRNA metabolic process	BP	0.00154461	2.75596
component_304	Kidney,Liver	GO:0006937	regulation of muscle contraction	BP	0.00878901	2.63684
component_304	Kidney,Liver	GO:1901653	cellular response to peptide	BP	0.0061842	2.58911
component_304	Kidney,Liver	GO:1901137	carbohydrate derivative biosynthetic process	BP	0.00202557	2.51802
component_304	Kidney,Liver	GO:0034654	nucleobase-containing compound biosynthetic process	BP	3.95799e-05	2.45533
component_304	Kidney,Liver	GO:0032774	RNA biosynthetic process	BP	0.00512785	2.38158
component_304	Kidney,Liver	GO:0006979	response to oxidative stress	BP	0.00558159	2.33924
component_304	Kidney,Liver	GO:0071417	cellular response to organonitrogen compound	BP	0.00187142	2.3333
component_304	Kidney,Liver	GO:0019932	second-messenger-mediated signaling	BP	0.00593254	2.28503
component_304	Kidney,Liver	GO:0018130	heterocycle biosynthetic process	BP	6.4599e-05	2.25939
component_304	Kidney,Liver	GO:1901362	organic cyclic compound biosynthetic process	BP	1.54068e-05	2.23033
component_304	Kidney,Liver	GO:1901699	cellular response to nitrogen compound	BP	0.00432029	2.16449
component_304	Kidney,Liver	GO:0000139	Golgi membrane	CC	0.00113729	2.06241
component_304	Kidney,Liver	GO:0016324	apical plasma membrane	CC	0.0059085	2.02517
component_304	Kidney,Liver	GO:0019438	aromatic compound biosynthetic process	BP	0.0029115	1.97978
component_304	Kidney,Liver	GO:0010008	endosome membrane	CC	0.00414807	1.92983
component_304	Kidney,Liver	GO:0044271	cellular nitrogen compound biosynthetic process	BP	0.000951854	1.87792
component_304	Kidney,Liver	GO:0071495	cellular response to endogenous stimulus	BP	0.00409142	1.84153
component_304	Kidney,Liver	GO:0140513	nuclear protein-containing complex	CC	0.000596624	1.82146
component_304	Kidney,Liver	GO:0044877	protein-containing complex binding	MF	6.20493e-05	1.73252
component_304	Kidney,Liver	GO:0009986	cell surface	CC	0.00246918	1.69753
component_304	Kidney,Liver	GO:0097367	carbohydrate derivative binding	MF	0.00544841	1.69214
component_304	Kidney,Liver	GO:0006139	nucleobase-containing compound metabolic process	BP	0.00027812	1.68836
component_304	Kidney,Liver	GO:0090304	nucleic acid metabolic process	BP	0.00520715	1.6501
component_304	Kidney,Liver	GO:0045944	positive regulation of transcription by RNA polymerase II	BP	0.00579908	1.64515
component_304	Kidney,Liver	GO:0044249	cellular biosynthetic process	BP	0.00154461	1.60852
component_304	Kidney,Liver	GO:1901360	organic cyclic compound metabolic process	BP	0.00016124	1.60534
component_304	Kidney,Liver	GO:0008284	positive regulation of cell population proliferation	BP	0.00696118	1.60307
component_304	Kidney,Liver	GO:0051094	positive regulation of developmental process	BP	0.00286038	1.59426
component_304	Kidney,Liver	GO:0044281	small molecule metabolic process	BP	0.00685516	1.58847
component_304	Kidney,Liver	GO:1901576	organic substance biosynthetic process	BP	0.0023032	1.57865
component_304	Kidney,Liver	GO:0009058	biosynthetic process	BP	0.00202557	1.57794
component_304	Kidney,Liver	GO:0046483	heterocycle metabolic process	BP	0.00142348	1.57694
component_304	Kidney,Liver	GO:0012506	vesicle membrane	CC	0.00389557	1.56675
component_304	Kidney,Liver	GO:0030659	cytoplasmic vesicle membrane	CC	0.00519029	1.55792
component_304	Kidney,Liver	GO:0071310	cellular response to organic substance	BP	0.00571231	1.55783
component_304	Kidney,Liver	GO:0098588	bounding membrane of organelle	CC	0.000300075	1.54812
component_304	Kidney,Liver	GO:0045893	positive regulation of transcription, DNA-templated	BP	0.00579908	1.53681
component_304	Kidney,Liver	GO:1903508	positive regulation of nucleic acid-templated transcription	BP	0.00579908	1.53681
component_304	Kidney,Liver	GO:1902680	positive regulation of RNA biosynthetic process	BP	0.00579908	1.53681
component_304	Kidney,Liver	GO:0034641	cellular nitrogen compound metabolic process	BP	0.00123187	1.5225
component_304	Kidney,Liver	GO:0051254	positive regulation of RNA metabolic process	BP	0.00700808	1.50794
component_304	Kidney,Liver	GO:0010941	regulation of cell death	BP	0.00456782	1.50689
component_304	Kidney,Liver	GO:0006725	cellular aromatic compound metabolic process	BP	0.00579908	1.50133
component_304	Kidney,Liver	GO:0010033	response to organic substance	BP	0.00286038	1.48776
component_304	Kidney,Liver	GO:0042221	response to chemical	BP	0.00227833	1.44144
component_304	Kidney,Liver	GO:0016740	transferase activity	MF	0.00901124	1.4352
component_304	Kidney,Liver	GO:0098772	molecular function regulator	MF	0.00797201	1.43284
component_304	Kidney,Liver	GO:0042802	identical protein binding	MF	0.00920938	1.42136
component_304	Kidney,Liver	GO:0005102	signaling receptor binding	MF	0.00797201	1.42007
component_304	Kidney,Liver	GO:0051716	cellular response to stimulus	BP	0.00409142	1.41361
component_304	Kidney,Liver	GO:0005737	cytoplasm	CC	2.18409e-06	1.40967
component_304	Kidney,Liver	GO:0032991	protein-containing complex	CC	9.48881e-07	1.39244
component_304	Kidney,Liver	GO:0005654	nucleoplasm	CC	0.000579399	1.39161
component_304	Kidney,Liver	GO:0048522	positive regulation of cellular process	BP	6.4599e-05	1.32026
component_304	Kidney,Liver	GO:0050896	response to stimulus	BP	0.00202557	1.30421
component_304	Kidney,Liver	GO:0006807	nitrogen compound metabolic process	BP	0.00394565	1.28944
component_304	Kidney,Liver	GO:0003824	catalytic activity	MF	0.00230018	1.28894
component_304	Kidney,Liver	GO:0044237	cellular metabolic process	BP	0.00187142	1.28297
component_304	Kidney,Liver	GO:0031982	vesicle	CC	0.0047117	1.28014
component_304	Kidney,Liver	GO:0005515	protein binding	MF	6.31005e-17	1.27447
component_304	Kidney,Liver	GO:0048518	positive regulation of biological process	BP	0.000679406	1.26602
component_304	Kidney,Liver	GO:0008152	metabolic process	BP	0.00157056	1.26521
component_304	Kidney,Liver	GO:0071704	organic substance metabolic process	BP	0.00394565	1.25722
component_304	Kidney,Liver	GO:0044238	primary metabolic process	BP	0.00877979	1.25564
component_304	Kidney,Liver	GO:0003674	molecular_function	MF	5.17776e-22	1.25233
component_304	Kidney,Liver	GO:0043227	membrane-bounded organelle	CC	1.09855e-06	1.24477
component_304	Kidney,Liver	GO:0005488	binding	MF	4.51945e-16	1.24473
component_304	Kidney,Liver	GO:0043231	intracellular membrane-bounded organelle	CC	0.000300075	1.22802
component_304	Kidney,Liver	GO:0043226	organelle	CC	1.16082e-06	1.22603
component_304	Kidney,Liver	GO:0110165	cellular anatomical entity	CC	1.4565e-17	1.22524
component_304	Kidney,Liver	GO:0009987	cellular process	BP	4.31493e-09	1.22191
component_304	Kidney,Liver	GO:0043229	intracellular organelle	CC	0.000141261	1.2185
component_304	Kidney,Liver	GO:0005575	cellular_component	CC	6.21412e-17	1.2178
component_304	Kidney,Liver	GO:0008150	biological_process	BP	1.83542e-12	1.21051
component_304	Kidney,Liver	GO:0065007	biological regulation	BP	1.45865e-05	1.20284
component_304	Kidney,Liver	GO:0050789	regulation of biological process	BP	3.95799e-05	1.20256
component_304	Kidney,Liver	GO:0050794	regulation of cellular process	BP	0.00264595	1.16646
component_305	Liver,Spleen	GO:1904438	regulation of iron ion import across plasma membrane	BP	0.00294942	28.9457
component_305	Liver,Spleen	GO:2000309	positive regulation of tumor necrosis factor (ligand) superfamily member 11 production	BP	0.00294942	28.9457
component_305	Liver,Spleen	GO:0060549	regulation of fructose 1,6-bisphosphate 1-phosphatase activity	BP	0.00294942	28.9457
component_305	Liver,Spleen	GO:0060552	positive regulation of fructose 1,6-bisphosphate metabolic process	BP	0.00294942	28.9457
component_305	Liver,Spleen	GO:0060550	positive regulation of fructose 1,6-bisphosphate 1-phosphatase activity	BP	0.00294942	28.9457
component_305	Liver,Spleen	GO:1904440	positive regulation of iron ion import across plasma membrane	BP	0.00294942	28.9457
component_305	Liver,Spleen	GO:0032832	regulation of CD4-positive, CD25-positive, alpha-beta regulatory T cell differentiation involved in immune response	BP	0.00294942	28.9457
component_305	Liver,Spleen	GO:0060551	regulation of fructose 1,6-bisphosphate metabolic process	BP	0.00294942	28.9457
component_305	Liver,Spleen	GO:0032834	positive regulation of CD4-positive, CD25-positive, alpha-beta regulatory T cell differentiation involved in immune response	BP	0.00294942	28.9457
component_305	Liver,Spleen	GO:0034758	positive regulation of iron ion transport	BP	0.00294942	28.9457
component_305	Liver,Spleen	GO:0010835	regulation of protein ADP-ribosylation	BP	0.00294942	28.9457
component_305	Liver,Spleen	GO:0032113	regulation of carbohydrate phosphatase activity	BP	0.00294942	28.9457
component_305	Liver,Spleen	GO:0034761	positive regulation of iron ion transmembrane transport	BP	0.00294942	28.9457
component_305	Liver,Spleen	GO:0033141	positive regulation of peptidyl-serine phosphorylation of STAT protein	BP	0.00316574	28.0219
component_305	Liver,Spleen	GO:0033139	regulation of peptidyl-serine phosphorylation of STAT protein	BP	0.00316574	28.0219
component_305	Liver,Spleen	GO:0010918	positive regulation of mitochondrial membrane potential	BP	0.000932727	21.4151
component_305	Liver,Spleen	GO:0097278	complement-dependent cytotoxicity	BP	0.00338116	14.335
component_305	Liver,Spleen	GO:0034988	Fc-gamma receptor I complex binding	MF	0.00499637	14.335
component_305	Liver,Spleen	GO:0071735	IgG immunoglobulin complex	CC	3.85001e-12	14.3058
component_305	Liver,Spleen	GO:0060557	positive regulation of vitamin D biosynthetic process	BP	0.000799464	13.9812
component_305	Liver,Spleen	GO:0060556	regulation of vitamin D biosynthetic process	BP	0.000799464	13.9812
component_305	Liver,Spleen	GO:0046136	positive regulation of vitamin metabolic process	BP	0.000799464	13.9812
component_305	Liver,Spleen	GO:0030656	regulation of vitamin metabolic process	BP	0.000799464	13.9812
component_305	Liver,Spleen	GO:0071757	hexameric IgM immunoglobulin complex	CC	0.00513637	11.4774
component_305	Liver,Spleen	GO:0005639	integral component of nuclear inner membrane	CC	0.00513637	11.3659
component_305	Liver,Spleen	GO:0031229	intrinsic component of nuclear inner membrane	CC	0.00513637	11.3659
component_305	Liver,Spleen	GO:0001614	purinergic nucleotide receptor activity	MF	0.00968482	11.3659
component_305	Liver,Spleen	GO:0004931	extracellularly ATP-gated cation channel activity	MF	0.00968482	11.3659
component_305	Liver,Spleen	GO:0016502	nucleotide receptor activity	MF	0.00968482	11.3659
component_305	Liver,Spleen	GO:0032700	negative regulation of interleukin-17 production	BP	0.000542239	10.9981
component_305	Liver,Spleen	GO:0043301	negative regulation of leukocyte degranulation	BP	0.000984884	9.64856
component_305	Liver,Spleen	GO:1902564	negative regulation of neutrophil activation	BP	0.000984884	9.64856
component_305	Liver,Spleen	GO:0002887	negative regulation of myeloid leukocyte mediated immunity	BP	0.000984884	9.64856
component_305	Liver,Spleen	GO:0050859	negative regulation of B cell receptor signaling pathway	BP	0.000984884	9.64856
component_305	Liver,Spleen	GO:0071753	IgM immunoglobulin complex	CC	0.00838074	9.56969
component_305	Liver,Spleen	GO:0071754	IgM immunoglobulin complex, circulating	CC	0.00838074	9.56969
component_305	Liver,Spleen	GO:0071756	pentameric IgM immunoglobulin complex	CC	0.00838074	9.56969
component_305	Liver,Spleen	GO:0090312	positive regulation of protein deacetylation	BP	0.00101987	9.561
component_305	Liver,Spleen	GO:0031055	chromatin remodeling at centromere	BP	0.00413817	9.1843
component_305	Liver,Spleen	GO:0034724	DNA replication-independent chromatin organization	BP	0.00413817	9.1843
component_305	Liver,Spleen	GO:0034080	CENP-A containing chromatin assembly	BP	0.00413817	9.1843
component_305	Liver,Spleen	GO:0006336	DNA replication-independent chromatin assembly	BP	0.00413817	9.1843
component_305	Liver,Spleen	GO:0002638	negative regulation of immunoglobulin production	BP	0.00139075	8.98995
component_305	Liver,Spleen	GO:0071752	secretory dimeric IgA immunoglobulin complex	CC	0.00115932	8.929
component_305	Liver,Spleen	GO:0071750	dimeric IgA immunoglobulin complex	CC	0.00115932	8.929
component_305	Liver,Spleen	GO:0002890	negative regulation of immunoglobulin mediated immune response	BP	0.000152095	8.75829
component_305	Liver,Spleen	GO:0002924	negative regulation of humoral immune response mediated by circulating immunoglobulin	BP	0.000152095	8.75829
component_305	Liver,Spleen	GO:0002923	regulation of humoral immune response mediated by circulating immunoglobulin	BP	0.000152095	8.75829
component_305	Liver,Spleen	GO:0002713	negative regulation of B cell mediated immunity	BP	0.000152095	8.75829
component_305	Liver,Spleen	GO:0045092	interleukin-18 receptor complex	CC	0.00141729	8.57999
component_305	Liver,Spleen	GO:0042008	interleukin-18 receptor activity	MF	0.00270702	8.57999
component_305	Liver,Spleen	GO:0060559	positive regulation of calcidiol 1-monooxygenase activity	BP	0.00544427	8.5744
component_305	Liver,Spleen	GO:0060558	regulation of calcidiol 1-monooxygenase activity	BP	0.00544427	8.5744
component_305	Liver,Spleen	GO:0001631	cysteinyl leukotriene receptor activity	MF	0.00281792	8.46963
component_305	Liver,Spleen	GO:0004974	leukotriene receptor activity	MF	0.00281792	8.46963
component_305	Liver,Spleen	GO:0001891	phagocytic cup	CC	5.51239e-05	8.21431
component_305	Liver,Spleen	GO:0140289	protein mono-ADP-ribosylation	BP	0.000739371	8.14057
component_305	Liver,Spleen	GO:0071748	monomeric IgA immunoglobulin complex	CC	0.00185606	8.09234
component_305	Liver,Spleen	GO:0045959	negative regulation of complement activation, classical pathway	BP	0.00752264	7.88168
component_305	Liver,Spleen	GO:0030450	regulation of complement activation, classical pathway	BP	0.00752264	7.88168
component_305	Liver,Spleen	GO:0001848	complement binding	MF	0.00994295	7.88168
component_305	Liver,Spleen	GO:0030225	macrophage differentiation	BP	0.00270727	7.80461
component_305	Liver,Spleen	GO:0034987	immunoglobulin receptor binding	MF	1.92745e-19	7.7736
component_305	Liver,Spleen	GO:1904997	regulation of leukocyte adhesion to arterial endothelial cell	BP	0.00834112	7.67499
component_305	Liver,Spleen	GO:0051019	mitogen-activated protein kinase binding	MF	0.00438491	7.64603
component_305	Liver,Spleen	GO:0000082	G1/S transition of mitotic cell cycle	BP	0.00294942	7.63495
component_305	Liver,Spleen	GO:0044843	cell cycle G1/S phase transition	BP	0.00294942	7.63495
component_305	Liver,Spleen	GO:0043149	stress fiber assembly	BP	0.00302329	7.56913
component_305	Liver,Spleen	GO:0030038	contractile actin filament bundle assembly	BP	0.00302329	7.56913
component_305	Liver,Spleen	GO:0005657	replication fork	CC	0.00252388	7.55827
component_305	Liver,Spleen	GO:0016409	palmitoyltransferase activity	MF	0.00461684	7.53664
component_305	Liver,Spleen	GO:2000144	positive regulation of DNA-templated transcription, initiation	BP	0.000135591	7.53305
component_305	Liver,Spleen	GO:0060261	positive regulation of transcription initiation from RNA polymerase II promoter	BP	0.000135591	7.53305
component_305	Liver,Spleen	GO:2000142	regulation of DNA-templated transcription, initiation	BP	0.000135591	7.53305
component_305	Liver,Spleen	GO:0060260	regulation of transcription initiation from RNA polymerase II promoter	BP	0.000135591	7.53305
component_305	Liver,Spleen	GO:0042571	immunoglobulin complex, circulating	CC	1.00674e-19	7.52753
component_305	Liver,Spleen	GO:0071027	nuclear RNA surveillance	BP	0.00309584	7.51514
component_305	Liver,Spleen	GO:0016180	snRNA processing	BP	0.00309584	7.51514
component_305	Liver,Spleen	GO:0006383	transcription by RNA polymerase III	BP	0.00309584	7.51514
component_305	Liver,Spleen	GO:0071028	nuclear mRNA surveillance	BP	0.00309584	7.51514
component_305	Liver,Spleen	GO:0071025	RNA surveillance	BP	0.00309584	7.51514
component_305	Liver,Spleen	GO:0016073	snRNA metabolic process	BP	0.000138217	7.51157
component_305	Liver,Spleen	GO:0035253	ciliary rootlet	CC	0.00255964	7.48311
component_305	Liver,Spleen	GO:0045672	positive regulation of osteoclast differentiation	BP	0.000446075	7.36284
component_305	Liver,Spleen	GO:0044729	hemi-methylated DNA-binding	MF	0.00499637	7.3577
component_305	Liver,Spleen	GO:1900222	negative regulation of amyloid-beta clearance	BP	0.00990689	7.31682
component_305	Liver,Spleen	GO:0098781	ncRNA transcription	BP	0.000191243	7.15128
component_305	Liver,Spleen	GO:0019814	immunoglobulin complex	CC	1.10919e-18	7.00117
component_305	Liver,Spleen	GO:0050858	negative regulation of antigen receptor-mediated signaling pathway	BP	1.06994e-05	6.99616
component_305	Liver,Spleen	GO:0009303	rRNA transcription	BP	0.00434752	6.98689
component_305	Liver,Spleen	GO:0045591	positive regulation of regulatory T cell differentiation	BP	0.000227557	6.98689
component_305	Liver,Spleen	GO:0032813	tumor necrosis factor receptor superfamily binding	MF	0.000168372	6.93538
component_305	Liver,Spleen	GO:0005164	tumor necrosis factor receptor binding	MF	0.000168372	6.93538
component_305	Liver,Spleen	GO:0006359	regulation of transcription by RNA polymerase III	BP	1.46766e-05	6.74534
component_305	Liver,Spleen	GO:0045945	positive regulation of transcription by RNA polymerase III	BP	1.46766e-05	6.74534
component_305	Liver,Spleen	GO:0008327	methyl-CpG binding	MF	0.00776308	6.62656
component_305	Liver,Spleen	GO:0002717	positive regulation of natural killer cell mediated immunity	BP	0.000861391	6.60785
component_305	Liver,Spleen	GO:0045954	positive regulation of natural killer cell mediated cytotoxicity	BP	0.000861391	6.60785
component_305	Liver,Spleen	GO:0006910	phagocytosis, recognition	BP	2.42594e-17	6.59402
component_305	Liver,Spleen	GO:1902563	regulation of neutrophil activation	BP	0.00600531	6.51188
component_305	Liver,Spleen	GO:0002701	negative regulation of production of molecular mediator of immune response	BP	5.95366e-05	6.4431
component_305	Liver,Spleen	GO:0120103	centriolar subdistal appendage	CC	0.00483061	6.38559
component_305	Liver,Spleen	GO:0032506	cytokinetic process	BP	0.00697858	6.29404
component_305	Liver,Spleen	GO:0006958	complement activation, classical pathway	BP	9.71053e-17	6.29346
component_305	Liver,Spleen	GO:0017069	snRNA binding	MF	0.00968482	6.28653
component_305	Liver,Spleen	GO:0032660	regulation of interleukin-17 production	BP	0.000470607	6.27156
component_305	Liver,Spleen	GO:0110016	B-WICH complex	CC	0.00513637	6.2641
component_305	Liver,Spleen	GO:0001025	RNA polymerase III general transcription initiation factor binding	MF	0.00968482	6.24924
component_305	Liver,Spleen	GO:0039531	regulation of viral-induced cytoplasmic pattern recognition receptor signaling pathway	BP	0.00117521	6.24369
component_305	Liver,Spleen	GO:0039535	regulation of RIG-I signaling pathway	BP	0.00117521	6.24369
component_305	Liver,Spleen	GO:0061650	ubiquitin-like protein conjugating enzyme activity	MF	0.00195503	6.24369
component_305	Liver,Spleen	GO:0061631	ubiquitin conjugating enzyme activity	MF	0.00195503	6.24369
component_305	Liver,Spleen	GO:0002921	negative regulation of humoral immune response	BP	0.00118677	6.23261
component_305	Liver,Spleen	GO:0002295	T-helper cell lineage commitment	BP	0.00737044	6.21973
component_305	Liver,Spleen	GO:0090231	regulation of spindle checkpoint	BP	0.00804153	6.09735
component_305	Liver,Spleen	GO:1903504	regulation of mitotic spindle checkpoint	BP	0.00804153	6.09735
component_305	Liver,Spleen	GO:0090266	regulation of mitotic cell cycle spindle assembly checkpoint	BP	0.00804153	6.09735
component_305	Liver,Spleen	GO:0045589	regulation of regulatory T cell differentiation	BP	0.000578677	6.08796
component_305	Liver,Spleen	GO:0019894	kinesin binding	MF	0.00108645	6.05066
component_305	Liver,Spleen	GO:0002704	negative regulation of leukocyte mediated immunity	BP	4.26394e-07	6.02597
component_305	Liver,Spleen	GO:0005669	transcription factor TFIID complex	CC	3.29278e-05	6.00697
component_305	Liver,Spleen	GO:0031681	G-protein beta-subunit binding	MF	0.00520725	5.98455
component_305	Liver,Spleen	GO:0002715	regulation of natural killer cell mediated immunity	BP	0.000112782	5.98031
component_305	Liver,Spleen	GO:0042269	regulation of natural killer cell mediated cytotoxicity	BP	0.000112782	5.98031
component_305	Liver,Spleen	GO:1990404	protein ADP-ribosylase activity	MF	0.00117581	5.97292
component_305	Liver,Spleen	GO:0046685	response to arsenic-containing substance	BP	0.00901058	5.93256
component_305	Liver,Spleen	GO:0016572	histone phosphorylation	BP	0.00943244	5.86649
component_305	Liver,Spleen	GO:0003211	cardiac ventricle formation	BP	0.00413817	5.82572
component_305	Liver,Spleen	GO:0035655	interleukin-18-mediated signaling pathway	BP	0.00976751	5.82112
component_305	Liver,Spleen	GO:0090311	regulation of protein deacetylation	BP	0.00991816	5.7955
component_305	Liver,Spleen	GO:0002434	immune complex clearance	BP	0.00991816	5.7955
component_305	Liver,Spleen	GO:0050856	regulation of T cell receptor signaling pathway	BP	1.29167e-05	5.6856
component_305	Liver,Spleen	GO:0002707	negative regulation of lymphocyte mediated immunity	BP	1.38074e-05	5.64902
component_305	Liver,Spleen	GO:0016251	RNA polymerase II general transcription initiation factor activity	MF	0.00162445	5.64038
component_305	Liver,Spleen	GO:0140223	general transcription initiation factor activity	MF	0.00162445	5.64038
component_305	Liver,Spleen	GO:0050871	positive regulation of B cell activation	BP	5.30975e-20	5.56453
component_305	Liver,Spleen	GO:0071745	IgA immunoglobulin complex	CC	0.00838074	5.53955
component_305	Liver,Spleen	GO:0071746	IgA immunoglobulin complex, circulating	CC	0.00838074	5.53955
component_305	Liver,Spleen	GO:0071749	polymeric IgA immunoglobulin complex	CC	0.00838074	5.53955
component_305	Liver,Spleen	GO:0071751	secretory IgA immunoglobulin complex	CC	0.00838074	5.53955
component_305	Liver,Spleen	GO:0002637	regulation of immunoglobulin production	BP	6.24322e-07	5.48952
component_305	Liver,Spleen	GO:0001974	blood vessel remodeling	BP	0.00567366	5.47783
component_305	Liver,Spleen	GO:0070534	protein K63-linked ubiquitination	BP	0.000229272	5.47517
component_305	Liver,Spleen	GO:0044232	organelle membrane contact site	CC	0.00432241	5.45838
component_305	Liver,Spleen	GO:0097205	renal filtration	BP	0.000534653	5.45353
component_305	Liver,Spleen	GO:0003094	glomerular filtration	BP	0.000534653	5.45353
component_305	Liver,Spleen	GO:0032768	regulation of monooxygenase activity	BP	0.00281224	5.39904
component_305	Liver,Spleen	GO:0007219	Notch signaling pathway	BP	0.000265456	5.37164
component_305	Liver,Spleen	GO:0002823	negative regulation of adaptive immune response based on somatic recombination of immune receptors built from immunoglobulin superfamily domains	BP	2.58442e-05	5.32363
component_305	Liver,Spleen	GO:0050853	B cell receptor signaling pathway	BP	2.37281e-17	5.31516
component_305	Liver,Spleen	GO:0002712	regulation of B cell mediated immunity	BP	0.00029048	5.31254
component_305	Liver,Spleen	GO:0002889	regulation of immunoglobulin mediated immune response	BP	0.00029048	5.31254
component_305	Liver,Spleen	GO:0042532	negative regulation of tyrosine phosphorylation of STAT protein	BP	0.00684158	5.28018
component_305	Liver,Spleen	GO:0001709	cell fate determination	BP	0.00689836	5.27112
component_305	Liver,Spleen	GO:0050864	regulation of B cell activation	BP	7.92134e-26	5.24963
component_305	Liver,Spleen	GO:0010324	membrane invagination	BP	1.87316e-17	5.23409
component_305	Liver,Spleen	GO:0099024	plasma membrane invagination	BP	1.87316e-17	5.23409
component_305	Liver,Spleen	GO:0010955	negative regulation of protein processing	BP	0.000152095	5.2289
component_305	Liver,Spleen	GO:1903318	negative regulation of protein maturation	BP	0.000152095	5.2289
component_305	Liver,Spleen	GO:0006911	phagocytosis, engulfment	BP	2.05282e-16	5.22354
component_305	Liver,Spleen	GO:0034212	peptide N-acetyltransferase activity	MF	0.00270702	5.14799
component_305	Liver,Spleen	GO:1901657	glycosyl compound metabolic process	BP	0.0018642	5.07851
component_305	Liver,Spleen	GO:0006368	transcription elongation from RNA polymerase II promoter	BP	0.0020946	4.99189
component_305	Liver,Spleen	GO:0006354	DNA-templated transcription, elongation	BP	0.0020946	4.99189
component_305	Liver,Spleen	GO:0016064	immunoglobulin mediated immune response	BP	0.00100622	4.96898
component_305	Liver,Spleen	GO:0035850	epithelial cell differentiation involved in kidney development	BP	0.000524776	4.93773
component_305	Liver,Spleen	GO:0010922	positive regulation of phosphatase activity	BP	1.27552e-05	4.93096
component_305	Liver,Spleen	GO:0000956	nuclear-transcribed mRNA catabolic process	BP	0.00225751	4.92961
component_305	Liver,Spleen	GO:0002710	negative regulation of T cell mediated immunity	BP	0.002408	4.88089
component_305	Liver,Spleen	GO:0006402	mRNA catabolic process	BP	3.24493e-05	4.85272
component_305	Liver,Spleen	GO:0006471	protein ADP-ribosylation	BP	0.00257222	4.83313
component_305	Liver,Spleen	GO:0003950	NAD+ ADP-ribosyltransferase activity	MF	0.003797	4.83313
component_305	Liver,Spleen	GO:0004712	protein serine/threonine/tyrosine kinase activity	MF	0.00728661	4.83091
component_305	Liver,Spleen	GO:0007616	long-term memory	BP	0.00260146	4.82428
component_305	Liver,Spleen	GO:0016776	phosphotransferase activity, phosphate group as acceptor	MF	0.000156618	4.81294
component_305	Liver,Spleen	GO:0050145	nucleoside monophosphate kinase activity	MF	0.00399033	4.7921
component_305	Liver,Spleen	GO:0000775	chromosome, centromeric region	CC	0.000267844	4.76106
component_305	Liver,Spleen	GO:1902493	acetyltransferase complex	CC	2.92729e-07	4.76075
component_305	Liver,Spleen	GO:0031248	protein acetyltransferase complex	CC	2.92729e-07	4.76075
component_305	Liver,Spleen	GO:1901532	regulation of hematopoietic progenitor cell differentiation	BP	0.00286405	4.7489
component_305	Liver,Spleen	GO:0051865	protein autoubiquitination	BP	4.70666e-06	4.73893
component_305	Liver,Spleen	GO:0050854	regulation of antigen receptor-mediated signaling pathway	BP	1.05161e-05	4.71606
component_305	Liver,Spleen	GO:0008080	N-acetyltransferase activity	MF	0.00440078	4.71209
component_305	Liver,Spleen	GO:1902950	regulation of dendritic spine maintenance	BP	0.00302329	4.68971
component_305	Liver,Spleen	GO:0000123	histone acetyltransferase complex	CC	3.61483e-05	4.67031
component_305	Liver,Spleen	GO:0018107	peptidyl-threonine phosphorylation	BP	0.000206094	4.65128
component_305	Liver,Spleen	GO:0002820	negative regulation of adaptive immune response	BP	0.000107516	4.63859
component_305	Liver,Spleen	GO:0007059	chromosome segregation	BP	7.22121e-07	4.62579
component_305	Liver,Spleen	GO:0002763	positive regulation of myeloid leukocyte differentiation	BP	0.000881652	4.60573
component_305	Liver,Spleen	GO:0002639	positive regulation of immunoglobulin production	BP	0.000458146	4.59495
component_305	Liver,Spleen	GO:0051781	positive regulation of cell division	BP	0.0017685	4.59455
component_305	Liver,Spleen	GO:0032467	positive regulation of cytokinesis	BP	0.0017685	4.59455
component_305	Liver,Spleen	GO:0002698	negative regulation of immune effector process	BP	4.82184e-06	4.48692
component_305	Liver,Spleen	GO:1902562	H4 histone acetyltransferase complex	CC	0.00300931	4.47715
component_305	Liver,Spleen	GO:0015030	Cajal body	CC	0.00300931	4.47208
component_305	Liver,Spleen	GO:0001919	regulation of receptor recycling	BP	0.00817686	4.44566
component_305	Liver,Spleen	GO:0009952	anterior/posterior pattern specification	BP	0.00062921	4.42698
component_305	Liver,Spleen	GO:0032465	regulation of cytokinesis	BP	0.000329934	4.41728
component_305	Liver,Spleen	GO:0006366	transcription by RNA polymerase II	BP	1.36848e-09	4.41645
component_305	Liver,Spleen	GO:0006406	mRNA export from nucleus	BP	0.00471898	4.35861
component_305	Liver,Spleen	GO:1900363	regulation of mRNA polyadenylation	BP	0.00950368	4.31724
component_305	Liver,Spleen	GO:0033135	regulation of peptidyl-serine phosphorylation	BP	2.7842e-07	4.31547
component_305	Liver,Spleen	GO:0030173	integral component of Golgi membrane	CC	0.00744651	4.26741
component_305	Liver,Spleen	GO:0031228	intrinsic component of Golgi membrane	CC	0.00744651	4.26741
component_305	Liver,Spleen	GO:0051017	actin filament bundle assembly	BP	0.000880937	4.24505
component_305	Liver,Spleen	GO:0061572	actin filament bundle organization	BP	0.000880937	4.24505
component_305	Liver,Spleen	GO:0060413	atrial septum morphogenesis	BP	0.0056504	4.24164
component_305	Liver,Spleen	GO:0090224	regulation of spindle organization	BP	0.000881652	4.23993
component_305	Liver,Spleen	GO:0060236	regulation of mitotic spindle organization	BP	0.000881652	4.23993
component_305	Liver,Spleen	GO:0034122	negative regulation of toll-like receptor signaling pathway	BP	0.00567366	4.23709
component_305	Liver,Spleen	GO:0032774	RNA biosynthetic process	BP	6.53516e-15	4.19947
component_305	Liver,Spleen	GO:0033138	positive regulation of peptidyl-serine phosphorylation	BP	3.56007e-06	4.17347
component_305	Liver,Spleen	GO:0006458	'de novo' protein folding	BP	0.00626225	4.17221
component_305	Liver,Spleen	GO:0050869	negative regulation of B cell activation	BP	0.00056291	4.16426
component_305	Liver,Spleen	GO:0000776	kinetochore	CC	9.86898e-06	4.15294
component_305	Liver,Spleen	GO:1900744	regulation of p38MAPK cascade	BP	0.00678596	4.11571
component_305	Liver,Spleen	GO:0061005	cell differentiation involved in kidney development	BP	0.00215059	4.09419
component_305	Liver,Spleen	GO:0018210	peptidyl-threonine modification	BP	0.000680166	4.07943
component_305	Liver,Spleen	GO:0006513	protein monoubiquitination	BP	0.00221245	4.07691
component_305	Liver,Spleen	GO:1903078	positive regulation of protein localization to plasma membrane	BP	0.000689775	4.06925
component_305	Liver,Spleen	GO:1904377	positive regulation of protein localization to cell periphery	BP	0.000689775	4.06925
component_305	Liver,Spleen	GO:0006351	transcription, DNA-templated	BP	8.01509e-12	4.06132
component_305	Liver,Spleen	GO:0097659	nucleic acid-templated transcription	BP	8.01509e-12	4.06132
component_305	Liver,Spleen	GO:0045911	positive regulation of DNA recombination	BP	0.00231755	4.05126
component_305	Liver,Spleen	GO:0033045	regulation of sister chromatid segregation	BP	7.41133e-05	4.00599
component_305	Liver,Spleen	GO:0006956	complement activation	BP	3.74205e-12	4.0005
component_305	Liver,Spleen	GO:0048771	tissue remodeling	BP	0.00449784	3.99099
component_305	Liver,Spleen	GO:0070936	protein K48-linked ubiquitination	BP	0.00456039	3.98194
component_305	Liver,Spleen	GO:0002312	B cell activation involved in immune response	BP	0.00837096	3.97294
component_305	Liver,Spleen	GO:0060421	positive regulation of heart growth	BP	0.00840063	3.96894
component_305	Liver,Spleen	GO:0046622	positive regulation of organ growth	BP	0.00840063	3.96894
component_305	Liver,Spleen	GO:0007052	mitotic spindle organization	BP	2.53018e-05	3.96727
component_305	Liver,Spleen	GO:1903320	regulation of protein modification by small protein conjugation or removal	BP	2.99105e-08	3.96039
component_305	Liver,Spleen	GO:0005814	centriole	CC	4.15421e-06	3.87568
component_305	Liver,Spleen	GO:0012505	endomembrane system	CC	0.00255964	3.87102
component_305	Liver,Spleen	GO:1903317	regulation of protein maturation	BP	0.000424684	3.79001
component_305	Liver,Spleen	GO:0002706	regulation of lymphocyte mediated immunity	BP	7.63947e-09	3.78841
component_305	Liver,Spleen	GO:0060420	regulation of heart growth	BP	0.00221245	3.78049
component_305	Liver,Spleen	GO:0016763	pentosyltransferase activity	MF	0.00331709	3.77778
component_305	Liver,Spleen	GO:0010569	regulation of double-strand break repair via homologous recombination	BP	0.00376067	3.77569
component_305	Liver,Spleen	GO:0033047	regulation of mitotic sister chromatid segregation	BP	0.00400419	3.74494
component_305	Liver,Spleen	GO:0051302	regulation of cell division	BP	0.00139836	3.7387
component_305	Liver,Spleen	GO:0031396	regulation of protein ubiquitination	BP	1.81333e-05	3.73322
component_305	Liver,Spleen	GO:0007051	spindle organization	BP	1.11098e-05	3.72257
component_305	Liver,Spleen	GO:0003823	antigen binding	MF	6.75505e-11	3.70685
component_305	Liver,Spleen	GO:1901992	positive regulation of mitotic cell cycle phase transition	BP	0.000183463	3.69921
component_305	Liver,Spleen	GO:0031570	DNA integrity checkpoint signaling	BP	0.000956874	3.67592
component_305	Liver,Spleen	GO:0044774	mitotic DNA integrity checkpoint signaling	BP	0.000956874	3.67592
component_305	Liver,Spleen	GO:0044773	mitotic DNA damage checkpoint signaling	BP	0.000956874	3.67592
component_305	Liver,Spleen	GO:0000077	DNA damage checkpoint signaling	BP	0.000956874	3.67592
component_305	Liver,Spleen	GO:0000209	protein polyubiquitination	BP	2.70494e-08	3.67558
component_305	Liver,Spleen	GO:0046620	regulation of organ growth	BP	0.000335431	3.67468
component_305	Liver,Spleen	GO:0035306	positive regulation of dephosphorylation	BP	0.000335431	3.67468
component_305	Liver,Spleen	GO:0002250	adaptive immune response	BP	2.61586e-06	3.66513
component_305	Liver,Spleen	GO:0019724	B cell mediated immunity	BP	0.00808841	3.65384
component_305	Liver,Spleen	GO:0003697	single-stranded DNA binding	MF	0.00121175	3.60237
component_305	Liver,Spleen	GO:0046328	regulation of JNK cascade	BP	5.23019e-05	3.59991
component_305	Liver,Spleen	GO:0045639	positive regulation of myeloid cell differentiation	BP	0.000252537	3.59584
component_305	Liver,Spleen	GO:0046330	positive regulation of JNK cascade	BP	0.000252537	3.59584
component_305	Liver,Spleen	GO:0048666	neuron development	BP	0.00902432	3.58814
component_305	Liver,Spleen	GO:1905360	GTPase complex	CC	0.00255964	3.57888
component_305	Liver,Spleen	GO:0005834	heterotrimeric G-protein complex	CC	0.00255964	3.57888
component_305	Liver,Spleen	GO:0043543	protein acylation	BP	3.5094e-05	3.56642
component_305	Liver,Spleen	GO:0010921	regulation of phosphatase activity	BP	0.000189084	3.52539
component_305	Liver,Spleen	GO:0005643	nuclear pore	CC	0.00470913	3.5108
component_305	Liver,Spleen	GO:1900087	positive regulation of G1/S transition of mitotic cell cycle	BP	0.00644414	3.50316
component_305	Liver,Spleen	GO:0045335	phagocytic vesicle	CC	0.0076989	3.49113
component_305	Liver,Spleen	GO:0070613	regulation of protein processing	BP	0.00411125	3.48075
component_305	Liver,Spleen	GO:0030135	coated vesicle	CC	0.000480463	3.47902
component_305	Liver,Spleen	GO:1902099	regulation of metaphase/anaphase transition of cell cycle	BP	0.00157602	3.4773
component_305	Liver,Spleen	GO:0030071	regulation of mitotic metaphase/anaphase transition	BP	0.00157602	3.4773
component_305	Liver,Spleen	GO:0010965	regulation of mitotic sister chromatid separation	BP	0.00157602	3.4773
component_305	Liver,Spleen	GO:0072686	mitotic spindle	CC	0.000489631	3.46786
component_305	Liver,Spleen	GO:0000922	spindle pole	CC	0.00029773	3.46479
component_305	Liver,Spleen	GO:0140034	methylation-dependent protein binding	MF	0.00616014	3.4579
component_305	Liver,Spleen	GO:0035064	methylated histone binding	MF	0.00616014	3.4579
component_305	Liver,Spleen	GO:0051983	regulation of chromosome segregation	BP	0.000244482	3.44998
component_305	Liver,Spleen	GO:0000018	regulation of DNA recombination	BP	0.0018263	3.42022
component_305	Liver,Spleen	GO:0032874	positive regulation of stress-activated MAPK cascade	BP	0.000107873	3.40846
component_305	Liver,Spleen	GO:0006401	RNA catabolic process	BP	0.00117521	3.40142
component_305	Liver,Spleen	GO:0016567	protein ubiquitination	BP	3.60534e-15	3.39747
component_305	Liver,Spleen	GO:0016071	mRNA metabolic process	BP	1.87094e-07	3.37739
component_305	Liver,Spleen	GO:0030136	clathrin-coated vesicle	CC	0.00255964	3.375
component_305	Liver,Spleen	GO:0002700	regulation of production of molecular mediator of immune response	BP	1.57672e-06	3.36139
component_305	Liver,Spleen	GO:0045931	positive regulation of mitotic cell cycle	BP	0.000132882	3.3557
component_305	Liver,Spleen	GO:1900180	regulation of protein localization to nucleus	BP	0.00554768	3.3459
component_305	Liver,Spleen	GO:0019229	regulation of vasoconstriction	BP	0.00901658	3.33386
component_305	Liver,Spleen	GO:0034654	nucleobase-containing compound biosynthetic process	BP	2.31752e-14	3.33379
component_305	Liver,Spleen	GO:0032872	regulation of stress-activated MAPK cascade	BP	3.44108e-05	3.33241
component_305	Liver,Spleen	GO:0051043	regulation of membrane protein ectodomain proteolysis	BP	0.00904644	3.33042
component_305	Liver,Spleen	GO:2000779	regulation of double-strand break repair	BP	0.0091309	3.32583
component_305	Liver,Spleen	GO:0002708	positive regulation of lymphocyte mediated immunity	BP	0.00015292	3.31265
component_305	Liver,Spleen	GO:0018105	peptidyl-serine phosphorylation	BP	5.54969e-06	3.31143
component_305	Liver,Spleen	GO:0018209	peptidyl-serine modification	BP	5.54969e-06	3.31143
component_305	Liver,Spleen	GO:0002832	negative regulation of response to biotic stimulus	BP	6.35157e-05	3.29857
component_305	Liver,Spleen	GO:0000075	cell cycle checkpoint signaling	BP	0.000255499	3.29756
component_305	Liver,Spleen	GO:0007093	mitotic cell cycle checkpoint signaling	BP	0.000255499	3.29756
component_305	Liver,Spleen	GO:0070647	protein modification by small protein conjugation or removal	BP	6.16903e-17	3.29447
component_305	Liver,Spleen	GO:0098687	chromosomal region	CC	0.00052537	3.28918
component_305	Liver,Spleen	GO:0006473	protein acetylation	BP	0.000436972	3.27823
component_305	Liver,Spleen	GO:0042113	B cell activation	BP	1.69531e-05	3.27717
component_305	Liver,Spleen	GO:0032446	protein modification by small protein conjugation	BP	4.87159e-15	3.26713
component_305	Liver,Spleen	GO:1903076	regulation of protein localization to plasma membrane	BP	0.00109544	3.26477
component_305	Liver,Spleen	GO:0005819	spindle	CC	1.394e-05	3.25385
component_305	Liver,Spleen	GO:0009267	cellular response to starvation	BP	0.000191243	3.25313
component_305	Liver,Spleen	GO:0050851	antigen receptor-mediated signaling pathway	BP	1.13382e-10	3.25168
component_305	Liver,Spleen	GO:0098754	detoxification	BP	0.00705719	3.23793
component_305	Liver,Spleen	GO:0030888	regulation of B cell proliferation	BP	8.32787e-05	3.23775
component_305	Liver,Spleen	GO:0006886	intracellular protein transport	BP	1.28694e-11	3.23103
component_305	Liver,Spleen	GO:0032663	regulation of interleukin-2 production	BP	0.0019633	3.22485
component_305	Liver,Spleen	GO:0007517	muscle organ development	BP	0.00472464	3.21528
component_305	Liver,Spleen	GO:0001895	retina homeostasis	BP	0.00472803	3.21437
component_305	Liver,Spleen	GO:0002460	adaptive immune response based on somatic recombination of immune receptors built from immunoglobulin superfamily domains	BP	0.00308747	3.21198
component_305	Liver,Spleen	GO:1905477	positive regulation of protein localization to membrane	BP	0.00139836	3.18917
component_305	Liver,Spleen	GO:0034250	positive regulation of cellular amide metabolic process	BP	0.00329487	3.18452
component_305	Liver,Spleen	GO:0002703	regulation of leukocyte mediated immunity	BP	2.58515e-08	3.1844
component_305	Liver,Spleen	GO:0035303	regulation of dephosphorylation	BP	0.000166987	3.17465
component_305	Liver,Spleen	GO:0004842	ubiquitin-protein transferase activity	MF	6.46174e-12	3.16761
component_305	Liver,Spleen	GO:1905818	regulation of chromosome separation	BP	0.00351399	3.1624
component_305	Liver,Spleen	GO:0044772	mitotic cell cycle phase transition	BP	0.00236561	3.16061
component_305	Liver,Spleen	GO:0070304	positive regulation of stress-activated protein kinase signaling cascade	BP	0.00028091	3.1555
component_305	Liver,Spleen	GO:0042509	regulation of tyrosine phosphorylation of STAT protein	BP	0.00873575	3.14608
component_305	Liver,Spleen	GO:1902115	regulation of organelle assembly	BP	0.000127765	3.1419
component_305	Liver,Spleen	GO:0003002	regionalization	BP	0.00164695	3.13648
component_305	Liver,Spleen	GO:0016887	ATP hydrolysis activity	MF	0.00191628	3.12005
component_305	Liver,Spleen	GO:0070302	regulation of stress-activated protein kinase signaling cascade	BP	9.05681e-05	3.11979
component_305	Liver,Spleen	GO:0002449	lymphocyte mediated immunity	BP	0.0062835	3.10761
component_305	Liver,Spleen	GO:0051251	positive regulation of lymphocyte activation	BP	8.19131e-14	3.10652
component_305	Liver,Spleen	GO:0019787	ubiquitin-like protein transferase activity	MF	3.77908e-12	3.10431
component_305	Liver,Spleen	GO:0030890	positive regulation of B cell proliferation	BP	0.00633944	3.10338
component_305	Liver,Spleen	GO:0033044	regulation of chromosome organization	BP	4.49178e-05	3.0864
component_305	Liver,Spleen	GO:1901989	positive regulation of cell cycle phase transition	BP	0.00126776	3.08459
component_305	Liver,Spleen	GO:0018394	peptidyl-lysine acetylation	BP	0.00991816	3.08437
component_305	Liver,Spleen	GO:0006475	internal protein amino acid acetylation	BP	0.00991816	3.08437
component_305	Liver,Spleen	GO:0016573	histone acetylation	BP	0.00991816	3.08437
component_305	Liver,Spleen	GO:0018393	internal peptidyl-lysine acetylation	BP	0.00991816	3.08437
component_305	Liver,Spleen	GO:0051249	regulation of lymphocyte activation	BP	2.66506e-18	3.07555
component_305	Liver,Spleen	GO:0006511	ubiquitin-dependent protein catabolic process	BP	1.25823e-07	3.05058
component_305	Liver,Spleen	GO:0016747	acyltransferase activity, transferring groups other than amino-acyl groups	MF	0.000579433	3.03813
component_305	Liver,Spleen	GO:0016070	RNA metabolic process	BP	2.5347e-19	3.03487
component_305	Liver,Spleen	GO:0009898	cytoplasmic side of plasma membrane	CC	0.00807808	3.03375
component_305	Liver,Spleen	GO:0006913	nucleocytoplasmic transport	BP	0.00100656	3.02939
component_305	Liver,Spleen	GO:0051169	nuclear transport	BP	0.00100656	3.02939
component_305	Liver,Spleen	GO:1901990	regulation of mitotic cell cycle phase transition	BP	1.51305e-07	3.02899
component_305	Liver,Spleen	GO:1904375	regulation of protein localization to cell periphery	BP	0.00241174	3.0166
component_305	Liver,Spleen	GO:0003725	double-stranded RNA binding	MF	0.00747442	3.01429
component_305	Liver,Spleen	GO:0070603	SWI/SNF superfamily-type complex	CC	0.0026714	3.01379
component_305	Liver,Spleen	GO:1904949	ATPase complex	CC	0.0026714	3.01379
component_305	Liver,Spleen	GO:0032945	negative regulation of mononuclear cell proliferation	BP	0.00162107	3.01359
component_305	Liver,Spleen	GO:0050672	negative regulation of lymphocyte proliferation	BP	0.00162107	3.01359
component_305	Liver,Spleen	GO:0061630	ubiquitin protein ligase activity	MF	8.67886e-08	3.01256
component_305	Liver,Spleen	GO:0002697	regulation of immune effector process	BP	8.01028e-11	3.00078
component_305	Liver,Spleen	GO:0016072	rRNA metabolic process	BP	0.000347908	2.99958
component_305	Liver,Spleen	GO:0044309	neuron spine	CC	0.00205671	2.99857
component_305	Liver,Spleen	GO:0062207	regulation of pattern recognition receptor signaling pathway	BP	0.00016671	2.98425
component_305	Liver,Spleen	GO:0042594	response to starvation	BP	0.000578254	2.97533
component_305	Liver,Spleen	GO:0031341	regulation of cell killing	BP	0.00059404	2.96828
component_305	Liver,Spleen	GO:0008037	cell recognition	BP	8.78365e-09	2.96415
component_305	Liver,Spleen	GO:0002822	regulation of adaptive immune response based on somatic recombination of immune receptors built from immunoglobulin superfamily domains	BP	4.1084e-05	2.94747
component_305	Liver,Spleen	GO:1902850	microtubule cytoskeleton organization involved in mitosis	BP	0.000970065	2.93755
component_305	Liver,Spleen	GO:0042770	signal transduction in response to DNA damage	BP	0.00674834	2.93092
component_305	Liver,Spleen	GO:0044770	cell cycle phase transition	BP	0.00468428	2.91895
component_305	Liver,Spleen	GO:0002819	regulation of adaptive immune response	BP	1.46766e-05	2.91701
component_305	Liver,Spleen	GO:0043433	negative regulation of DNA-binding transcription factor activity	BP	7.21611e-05	2.91626
component_305	Liver,Spleen	GO:0002757	immune response-activating signal transduction	BP	1.52498e-10	2.9115
component_305	Liver,Spleen	GO:0002429	immune response-activating cell surface receptor signaling pathway	BP	1.52498e-10	2.9115
component_305	Liver,Spleen	GO:1903047	mitotic cell cycle process	BP	3.62814e-10	2.9101
component_305	Liver,Spleen	GO:0016604	nuclear body	CC	4.41159e-14	2.90469
component_305	Liver,Spleen	GO:0016607	nuclear speck	CC	4.13409e-07	2.90204
component_305	Liver,Spleen	GO:0010498	proteasomal protein catabolic process	BP	1.6406e-05	2.89903
component_305	Liver,Spleen	GO:0043161	proteasome-mediated ubiquitin-dependent protein catabolic process	BP	1.6406e-05	2.89903
component_305	Liver,Spleen	GO:0002702	positive regulation of production of molecular mediator of immune response	BP	0.000540788	2.89775
component_305	Liver,Spleen	GO:0050868	negative regulation of T cell activation	BP	0.00079388	2.89727
component_305	Liver,Spleen	GO:0061659	ubiquitin-like protein ligase activity	MF	2.45393e-07	2.89479
component_305	Liver,Spleen	GO:0034470	ncRNA processing	BP	5.64129e-05	2.88998
component_305	Liver,Spleen	GO:0050777	negative regulation of immune response	BP	6.72287e-05	2.85862
component_305	Liver,Spleen	GO:0002696	positive regulation of leukocyte activation	BP	3.74205e-12	2.85824
component_305	Liver,Spleen	GO:0070664	negative regulation of leukocyte proliferation	BP	0.00282359	2.85398
component_305	Liver,Spleen	GO:0006282	regulation of DNA repair	BP	0.00843723	2.84939
component_305	Liver,Spleen	GO:0045087	innate immune response	BP	1.07832e-10	2.84677
component_305	Liver,Spleen	GO:0005694	chromosome	CC	0.00237636	2.84257
component_305	Liver,Spleen	GO:0005811	lipid droplet	CC	0.00167101	2.83893
component_305	Liver,Spleen	GO:0098552	side of membrane	CC	4.4764e-16	2.83445
component_305	Liver,Spleen	GO:1901216	positive regulation of neuron death	BP	0.00883515	2.83362
component_305	Liver,Spleen	GO:0035304	regulation of protein dephosphorylation	BP	0.00883918	2.83297
component_305	Liver,Spleen	GO:0002694	regulation of leukocyte activation	BP	3.5378e-17	2.82551
component_305	Liver,Spleen	GO:0009897	external side of plasma membrane	CC	9.15599e-14	2.81358
component_305	Liver,Spleen	GO:0045111	intermediate filament cytoskeleton	CC	0.00255964	2.80043
component_305	Liver,Spleen	GO:0042393	histone binding	MF	0.000394341	2.79624
component_305	Liver,Spleen	GO:0016746	acyltransferase activity	MF	0.000579433	2.78884
component_305	Liver,Spleen	GO:0043123	positive regulation of I-kappaB kinase/NF-kappaB signaling	BP	0.00121831	2.78427
component_305	Liver,Spleen	GO:0002768	immune response-regulating cell surface receptor signaling pathway	BP	3.97369e-10	2.77854
component_305	Liver,Spleen	GO:0034660	ncRNA metabolic process	BP	4.47414e-06	2.763
component_305	Liver,Spleen	GO:0002699	positive regulation of immune effector process	BP	6.96401e-07	2.76022
component_305	Liver,Spleen	GO:0001910	regulation of leukocyte mediated cytotoxicity	BP	0.00381989	2.75851
component_305	Liver,Spleen	GO:0002252	immune effector process	BP	1.68021e-11	2.7583
component_305	Liver,Spleen	GO:0050867	positive regulation of cell activation	BP	2.21617e-11	2.74083
component_305	Liver,Spleen	GO:1901987	regulation of cell cycle phase transition	BP	5.90033e-07	2.73973
component_305	Liver,Spleen	GO:0019941	modification-dependent protein catabolic process	BP	1.93825e-06	2.72916
component_305	Liver,Spleen	GO:0043632	modification-dependent macromolecule catabolic process	BP	1.93825e-06	2.72916
component_305	Liver,Spleen	GO:0018130	heterocycle biosynthetic process	BP	1.21748e-10	2.7269
component_305	Liver,Spleen	GO:0051250	negative regulation of lymphocyte activation	BP	0.000420637	2.71973
component_305	Liver,Spleen	GO:0072594	establishment of protein localization to organelle	BP	0.000684057	2.6908
component_305	Liver,Spleen	GO:0000278	mitotic cell cycle	BP	0.00690238	2.68816
component_305	Liver,Spleen	GO:0019438	aromatic compound biosynthetic process	BP	2.14874e-10	2.68811
component_305	Liver,Spleen	GO:0030139	endocytic vesicle	CC	0.00150379	2.68754
component_305	Liver,Spleen	GO:0006661	phosphatidylinositol biosynthetic process	BP	0.00701934	2.68251
component_305	Liver,Spleen	GO:0046488	phosphatidylinositol metabolic process	BP	0.00268879	2.67947
component_305	Liver,Spleen	GO:1903038	negative regulation of leukocyte cell-cell adhesion	BP	0.00211204	2.65744
component_305	Liver,Spleen	GO:0090068	positive regulation of cell cycle process	BP	4.16256e-05	2.65187
component_305	Liver,Spleen	GO:1902107	positive regulation of leukocyte differentiation	BP	0.00221245	2.64623
component_305	Liver,Spleen	GO:1903708	positive regulation of hemopoiesis	BP	0.00221245	2.64623
component_305	Liver,Spleen	GO:1990234	transferase complex	CC	5.51779e-09	2.64549
component_305	Liver,Spleen	GO:0010608	posttranscriptional regulation of gene expression	BP	4.57552e-05	2.63818
component_305	Liver,Spleen	GO:0031334	positive regulation of protein-containing complex assembly	BP	0.000881652	2.63463
component_305	Liver,Spleen	GO:0090304	nucleic acid metabolic process	BP	9.44915e-19	2.63414
component_305	Liver,Spleen	GO:0004896	cytokine receptor activity	MF	0.00270702	2.62655
component_305	Liver,Spleen	GO:0140694	non-membrane-bounded organelle assembly	BP	0.00629567	2.62049
component_305	Liver,Spleen	GO:0003179	heart valve morphogenesis	BP	0.00887878	2.61218
component_305	Liver,Spleen	GO:0002764	immune response-regulating signaling pathway	BP	7.26938e-10	2.60742
component_305	Liver,Spleen	GO:0016197	endosomal transport	BP	0.00359776	2.5985
component_305	Liver,Spleen	GO:0050865	regulation of cell activation	BP	3.0388e-15	2.58935
component_305	Liver,Spleen	GO:0044265	cellular macromolecule catabolic process	BP	4.81031e-08	2.57679
component_305	Liver,Spleen	GO:0045580	regulation of T cell differentiation	BP	0.00745163	2.57395
component_305	Liver,Spleen	GO:0019900	kinase binding	MF	8.55162e-13	2.55932
component_305	Liver,Spleen	GO:0002831	regulation of response to biotic stimulus	BP	6.37495e-07	2.5576
component_305	Liver,Spleen	GO:0090316	positive regulation of intracellular protein transport	BP	0.00807058	2.55194
component_305	Liver,Spleen	GO:0008654	phospholipid biosynthetic process	BP	0.000744129	2.54794
component_305	Liver,Spleen	GO:0050776	regulation of immune response	BP	2.37214e-20	2.54651
component_305	Liver,Spleen	GO:0002705	positive regulation of leukocyte mediated immunity	BP	0.00327312	2.54609
component_305	Liver,Spleen	GO:0034655	nucleobase-containing compound catabolic process	BP	0.00626892	2.53885
component_305	Liver,Spleen	GO:0006396	RNA processing	BP	7.7225e-06	2.53671
component_305	Liver,Spleen	GO:0034248	regulation of cellular amide metabolic process	BP	0.000252537	2.52404
component_305	Liver,Spleen	GO:0009059	macromolecule biosynthetic process	BP	2.15753e-09	2.52238
component_305	Liver,Spleen	GO:0072562	blood microparticle	CC	2.38107e-06	2.5209
component_305	Liver,Spleen	GO:0010564	regulation of cell cycle process	BP	4.15635e-10	2.51947
component_305	Liver,Spleen	GO:0140513	nuclear protein-containing complex	CC	2.55517e-13	2.51811
component_305	Liver,Spleen	GO:0046649	lymphocyte activation	BP	6.80347e-07	2.5139
component_305	Liver,Spleen	GO:0022402	cell cycle process	BP	3.82561e-09	2.50554
component_305	Liver,Spleen	GO:0006139	nucleobase-containing compound metabolic process	BP	5.02118e-21	2.48951
component_305	Liver,Spleen	GO:1901362	organic cyclic compound biosynthetic process	BP	7.5051e-10	2.48087
component_305	Liver,Spleen	GO:0031669	cellular response to nutrient levels	BP	0.00441252	2.47818
component_305	Liver,Spleen	GO:2000045	regulation of G1/S transition of mitotic cell cycle	BP	0.00610075	2.47146
component_305	Liver,Spleen	GO:0032388	positive regulation of intracellular transport	BP	0.00467905	2.46358
component_305	Liver,Spleen	GO:0046907	intracellular transport	BP	5.82924e-13	2.45965
component_305	Liver,Spleen	GO:0032944	regulation of mononuclear cell proliferation	BP	3.41168e-05	2.45781
component_305	Liver,Spleen	GO:0050670	regulation of lymphocyte proliferation	BP	3.41168e-05	2.45781
component_305	Liver,Spleen	GO:0051603	proteolysis involved in cellular protein catabolic process	BP	1.05161e-05	2.45175
component_305	Liver,Spleen	GO:0048193	Golgi vesicle transport	BP	0.000749514	2.4511
component_305	Liver,Spleen	GO:0030163	protein catabolic process	BP	0.000163502	2.44801
component_305	Liver,Spleen	GO:0046474	glycerophospholipid biosynthetic process	BP	0.00305764	2.43402
component_305	Liver,Spleen	GO:0005730	nucleolus	CC	4.65244e-11	2.42886
component_305	Liver,Spleen	GO:0007015	actin filament organization	BP	0.000102239	2.427
component_305	Liver,Spleen	GO:0051726	regulation of cell cycle	BP	6.76463e-13	2.41838
component_305	Liver,Spleen	GO:0019901	protein kinase binding	MF	9.19654e-10	2.41826
component_305	Liver,Spleen	GO:0006959	humoral immune response	BP	5.82506e-07	2.41251
component_305	Liver,Spleen	GO:0003682	chromatin binding	MF	0.000543204	2.40821
component_305	Liver,Spleen	GO:0051092	positive regulation of NF-kappaB transcription factor activity	BP	0.00378313	2.39384
component_305	Liver,Spleen	GO:0051015	actin filament binding	MF	0.00121175	2.3931
component_305	Liver,Spleen	GO:0042176	regulation of protein catabolic process	BP	5.52357e-05	2.3866
component_305	Liver,Spleen	GO:0043122	regulation of I-kappaB kinase/NF-kappaB signaling	BP	0.00170078	2.37747
component_305	Liver,Spleen	GO:0140375	immune receptor activity	MF	0.00126531	2.37635
component_305	Liver,Spleen	GO:0033365	protein localization to organelle	BP	6.87644e-06	2.36676
component_305	Liver,Spleen	GO:0043254	regulation of protein-containing complex assembly	BP	1.27755e-05	2.36436
component_305	Liver,Spleen	GO:0031668	cellular response to extracellular stimulus	BP	0.00982265	2.36312
component_305	Liver,Spleen	GO:0051276	chromosome organization	BP	0.00743212	2.36208
component_305	Liver,Spleen	GO:0098802	plasma membrane signaling receptor complex	CC	0.000120021	2.35845
component_305	Liver,Spleen	GO:0061024	membrane organization	BP	6.43931e-08	2.35534
component_305	Liver,Spleen	GO:0070663	regulation of leukocyte proliferation	BP	7.5285e-05	2.34715
component_305	Liver,Spleen	GO:0051222	positive regulation of protein transport	BP	0.00029048	2.3465
component_305	Liver,Spleen	GO:0001894	tissue homeostasis	BP	0.00588645	2.3428
component_305	Liver,Spleen	GO:0009617	response to bacterium	BP	1.46766e-05	2.33792
component_305	Liver,Spleen	GO:0005667	transcription regulator complex	CC	8.91403e-05	2.33516
component_305	Liver,Spleen	GO:0015031	protein transport	BP	2.18834e-07	2.33353
component_305	Liver,Spleen	GO:0045787	positive regulation of cell cycle	BP	0.000424684	2.33051
component_305	Liver,Spleen	GO:0045732	positive regulation of protein catabolic process	BP	0.000956874	2.3245
component_305	Liver,Spleen	GO:0045637	regulation of myeloid cell differentiation	BP	0.00362309	2.32075
component_305	Liver,Spleen	GO:0044389	ubiquitin-like protein ligase binding	MF	0.000817491	2.32012
component_305	Liver,Spleen	GO:0050778	positive regulation of immune response	BP	1.1158e-10	2.32001
component_305	Liver,Spleen	GO:0003723	RNA binding	MF	3.86967e-13	2.31918
component_305	Liver,Spleen	GO:0004674	protein serine/threonine kinase activity	MF	0.000255203	2.3085
component_305	Liver,Spleen	GO:0009057	macromolecule catabolic process	BP	9.00775e-07	2.30727
component_305	Liver,Spleen	GO:1903829	positive regulation of protein localization	BP	1.14184e-05	2.30271
component_305	Liver,Spleen	GO:0006417	regulation of translation	BP	0.00883515	2.30077
component_305	Liver,Spleen	GO:0002253	activation of immune response	BP	4.40821e-07	2.29058
component_305	Liver,Spleen	GO:0007346	regulation of mitotic cell cycle	BP	8.41091e-06	2.29032
component_305	Liver,Spleen	GO:0045017	glycerolipid biosynthetic process	BP	0.00701328	2.2903
component_305	Liver,Spleen	GO:0003712	transcription coregulator activity	MF	0.000140198	2.28985
component_305	Liver,Spleen	GO:0042742	defense response to bacterium	BP	0.000115276	2.28529
component_305	Liver,Spleen	GO:1904951	positive regulation of establishment of protein localization	BP	0.000603353	2.28326
component_305	Liver,Spleen	GO:0006725	cellular aromatic compound metabolic process	BP	3.84637e-19	2.27911
component_305	Liver,Spleen	GO:1902494	catalytic complex	CC	2.99017e-12	2.27666
component_305	Liver,Spleen	GO:0045184	establishment of protein localization	BP	2.65086e-07	2.27319
component_305	Liver,Spleen	GO:0022408	negative regulation of cell-cell adhesion	BP	0.00276661	2.2724
component_305	Liver,Spleen	GO:0010948	negative regulation of cell cycle process	BP	0.00445633	2.27196
component_305	Liver,Spleen	GO:0045861	negative regulation of proteolysis	BP	0.00191245	2.26959
component_305	Liver,Spleen	GO:0035091	phosphatidylinositol binding	MF	0.00832887	2.26649
component_305	Liver,Spleen	GO:0016570	histone modification	BP	0.00221245	2.2664
component_305	Liver,Spleen	GO:0005813	centrosome	CC	2.67368e-05	2.26466
component_305	Liver,Spleen	GO:0046483	heterocycle metabolic process	BP	3.67979e-18	2.24467
component_305	Liver,Spleen	GO:0001818	negative regulation of cytokine production	BP	0.000718802	2.24262
component_305	Liver,Spleen	GO:0051090	regulation of DNA-binding transcription factor activity	BP	6.79127e-06	2.24028
component_305	Liver,Spleen	GO:0071902	positive regulation of protein serine/threonine kinase activity	BP	0.00461823	2.23962
component_305	Liver,Spleen	GO:0043232	intracellular non-membrane-bounded organelle	CC	8.73612e-29	2.23114
component_305	Liver,Spleen	GO:0043228	non-membrane-bounded organelle	CC	8.73612e-29	2.23114
component_305	Liver,Spleen	GO:0006644	phospholipid metabolic process	BP	0.000992848	2.22248
component_305	Liver,Spleen	GO:1902105	regulation of leukocyte differentiation	BP	0.00290787	2.21982
component_305	Liver,Spleen	GO:1903706	regulation of hemopoiesis	BP	0.000152095	2.21818
component_305	Liver,Spleen	GO:0031625	ubiquitin protein ligase binding	MF	0.00338696	2.21221
component_305	Liver,Spleen	GO:0010466	negative regulation of peptidase activity	BP	0.00764753	2.2097
component_305	Liver,Spleen	GO:0046982	protein heterodimerization activity	MF	0.00923704	2.20652
component_305	Liver,Spleen	GO:0009615	response to virus	BP	0.000329375	2.20593
component_305	Liver,Spleen	GO:0005654	nucleoplasm	CC	2.125e-35	2.20118
component_305	Liver,Spleen	GO:0032269	negative regulation of cellular protein metabolic process	BP	4.44709e-09	2.19989
component_305	Liver,Spleen	GO:0045321	leukocyte activation	BP	2.06126e-06	2.19971
component_305	Liver,Spleen	GO:0044271	cellular nitrogen compound biosynthetic process	BP	3.33239e-08	2.19676
component_305	Liver,Spleen	GO:0080135	regulation of cellular response to stress	BP	1.78678e-06	2.18966
component_305	Liver,Spleen	GO:0000226	microtubule cytoskeleton organization	BP	0.00157604	2.18448
component_305	Liver,Spleen	GO:0006650	glycerophospholipid metabolic process	BP	0.0026113	2.183
component_305	Liver,Spleen	GO:0002695	negative regulation of leukocyte activation	BP	0.00944557	2.16728
component_305	Liver,Spleen	GO:0045786	negative regulation of cell cycle	BP	0.0044981	2.1634
component_305	Liver,Spleen	GO:0051248	negative regulation of protein metabolic process	BP	4.6905e-09	2.1623
component_305	Liver,Spleen	GO:0033554	cellular response to stress	BP	4.77339e-10	2.15429
component_305	Liver,Spleen	GO:0016740	transferase activity	MF	2.98953e-20	2.14748
component_305	Liver,Spleen	GO:0008134	transcription factor binding	MF	2.48094e-05	2.13825
component_305	Liver,Spleen	GO:0019221	cytokine-mediated signaling pathway	BP	0.000103271	2.13449
component_305	Liver,Spleen	GO:0055086	nucleobase-containing small molecule metabolic process	BP	0.00329487	2.12987
component_305	Liver,Spleen	GO:0002684	positive regulation of immune system process	BP	6.27195e-12	2.12686
component_305	Liver,Spleen	GO:0034097	response to cytokine	BP	5.25659e-05	2.12511
component_305	Liver,Spleen	GO:0006974	cellular response to DNA damage stimulus	BP	0.00113641	2.1176
component_305	Liver,Spleen	GO:0071345	cellular response to cytokine stimulus	BP	0.00153216	2.10928
component_305	Liver,Spleen	GO:0045088	regulation of innate immune response	BP	0.00600531	2.10425
component_305	Liver,Spleen	GO:0031400	negative regulation of protein modification process	BP	5.25659e-05	2.10319
component_305	Liver,Spleen	GO:0019899	enzyme binding	MF	2.54293e-19	2.09713
component_305	Liver,Spleen	GO:0009607	response to biotic stimulus	BP	1.64225e-11	2.0904
component_305	Liver,Spleen	GO:0005815	microtubule organizing center	CC	7.40357e-05	2.08485
component_305	Liver,Spleen	GO:0071900	regulation of protein serine/threonine kinase activity	BP	0.000237188	2.08331
component_305	Liver,Spleen	GO:0050866	negative regulation of cell activation	BP	0.00904644	2.08098
component_305	Liver,Spleen	GO:0098542	defense response to other organism	BP	1.45273e-06	2.07883
component_305	Liver,Spleen	GO:0043207	response to external biotic stimulus	BP	8.10116e-11	2.07531
component_305	Liver,Spleen	GO:0061629	RNA polymerase II-specific DNA-binding transcription factor binding	MF	0.00968482	2.07517
component_305	Liver,Spleen	GO:0001775	cell activation	BP	2.7961e-06	2.06245
component_305	Liver,Spleen	GO:0000122	negative regulation of transcription by RNA polymerase II	BP	6.28866e-07	2.04959
component_305	Liver,Spleen	GO:0051052	regulation of DNA metabolic process	BP	0.00796668	2.04888
component_305	Liver,Spleen	GO:1901360	organic cyclic compound metabolic process	BP	2.18657e-15	2.04634
component_305	Liver,Spleen	GO:0035639	purine ribonucleoside triphosphate binding	MF	0.00166573	2.03462
component_305	Liver,Spleen	GO:0017111	nucleoside-triphosphatase activity	MF	0.00205545	2.03022
component_305	Liver,Spleen	GO:0006464	cellular protein modification process	BP	8.48104e-17	2.02701
component_305	Liver,Spleen	GO:0036211	protein modification process	BP	8.48104e-17	2.02701
component_305	Liver,Spleen	GO:0010629	negative regulation of gene expression	BP	2.57296e-06	2.01998
component_305	Liver,Spleen	GO:0017076	purine nucleotide binding	MF	0.00126531	2.01932
component_305	Liver,Spleen	GO:1903037	regulation of leukocyte cell-cell adhesion	BP	0.000749514	2.01899
component_305	Liver,Spleen	GO:0051707	response to other organism	BP	2.01763e-08	2.01795
component_305	Liver,Spleen	GO:0009896	positive regulation of catabolic process	BP	0.000984884	2.00528
component_305	Liver,Spleen	GO:0140535	intracellular protein-containing complex	CC	0.000631816	2.00417
component_305	Liver,Spleen	GO:0043412	macromolecule modification	BP	4.59648e-17	2.00348
component_305	Liver,Spleen	GO:0006915	apoptotic process	BP	0.00678596	2.00269
component_305	Liver,Spleen	GO:0090407	organophosphate biosynthetic process	BP	0.00433413	1.99963
component_305	Liver,Spleen	GO:0002682	regulation of immune system process	BP	9.79544e-15	1.98458
component_305	Liver,Spleen	GO:0016772	transferase activity, transferring phosphorus-containing groups	MF	2.36629e-06	1.98422
component_305	Liver,Spleen	GO:0001933	negative regulation of protein phosphorylation	BP	0.00274873	1.98392
component_305	Liver,Spleen	GO:0051247	positive regulation of protein metabolic process	BP	2.38137e-12	1.98366
component_305	Liver,Spleen	GO:0044419	biological process involved in interspecies interaction between organisms	BP	5.34472e-09	1.98266
component_305	Liver,Spleen	GO:0045935	positive regulation of nucleobase-containing compound metabolic process	BP	4.34979e-13	1.98237
component_305	Liver,Spleen	GO:0034641	cellular nitrogen compound metabolic process	BP	8.63507e-15	1.98104
component_305	Liver,Spleen	GO:0008104	protein localization	BP	7.1622e-09	1.98003
component_305	Liver,Spleen	GO:0031401	positive regulation of protein modification process	BP	1.67674e-08	1.97229
component_305	Liver,Spleen	GO:0051246	regulation of protein metabolic process	BP	1.60735e-17	1.97028
component_305	Liver,Spleen	GO:0033036	macromolecule localization	BP	8.40376e-09	1.96899
component_305	Liver,Spleen	GO:0009894	regulation of catabolic process	BP	9.83095e-06	1.96802
component_305	Liver,Spleen	GO:0003779	actin binding	MF	0.00257647	1.96304
component_305	Liver,Spleen	GO:0051641	cellular localization	BP	7.64544e-12	1.96278
component_305	Liver,Spleen	GO:0070727	cellular macromolecule localization	BP	5.07569e-06	1.95884
component_305	Liver,Spleen	GO:0034613	cellular protein localization	BP	5.07569e-06	1.95884
component_305	Liver,Spleen	GO:0051254	positive regulation of RNA metabolic process	BP	8.01028e-11	1.95665
component_305	Liver,Spleen	GO:0051172	negative regulation of nitrogen compound metabolic process	BP	2.82834e-15	1.95627
component_305	Liver,Spleen	GO:0032270	positive regulation of cellular protein metabolic process	BP	8.16572e-11	1.95253
component_305	Liver,Spleen	GO:0031329	regulation of cellular catabolic process	BP	6.35157e-05	1.9428
component_305	Liver,Spleen	GO:0032268	regulation of cellular protein metabolic process	BP	1.40889e-15	1.94078
component_305	Liver,Spleen	GO:0051173	positive regulation of nitrogen compound metabolic process	BP	1.91979e-21	1.93684
component_305	Liver,Spleen	GO:0035556	intracellular signal transduction	BP	2.04733e-09	1.92683
component_305	Liver,Spleen	GO:0045860	positive regulation of protein kinase activity	BP	0.00154885	1.92213
component_305	Liver,Spleen	GO:0098852	lytic vacuole membrane	CC	0.00744651	1.91969
component_305	Liver,Spleen	GO:0005765	lysosomal membrane	CC	0.00744651	1.91969
component_305	Liver,Spleen	GO:0005774	vacuolar membrane	CC	0.00744651	1.91969
component_305	Liver,Spleen	GO:0044267	cellular protein metabolic process	BP	5.26719e-15	1.91343
component_305	Liver,Spleen	GO:0006950	response to stress	BP	1.58634e-17	1.9131
component_305	Liver,Spleen	GO:0032555	purine ribonucleotide binding	MF	0.00488362	1.91161
component_305	Liver,Spleen	GO:0042326	negative regulation of phosphorylation	BP	0.00513369	1.90885
component_305	Liver,Spleen	GO:0031324	negative regulation of cellular metabolic process	BP	9.43008e-15	1.90299
component_305	Liver,Spleen	GO:0016817	hydrolase activity, acting on acid anhydrides	MF	0.00616014	1.89669
component_305	Liver,Spleen	GO:0016818	hydrolase activity, acting on acid anhydrides, in phosphorus-containing anhydrides	MF	0.00616014	1.89669
component_305	Liver,Spleen	GO:0016462	pyrophosphatase activity	MF	0.00616014	1.89669
component_305	Liver,Spleen	GO:0010604	positive regulation of macromolecule metabolic process	BP	1.26162e-23	1.88987
component_305	Liver,Spleen	GO:0005829	cytosol	CC	3.03543e-35	1.88839
component_305	Liver,Spleen	GO:0006508	proteolysis	BP	3.64306e-05	1.88711
component_305	Liver,Spleen	GO:0031399	regulation of protein modification process	BP	5.35213e-10	1.87718
component_305	Liver,Spleen	GO:0031325	positive regulation of cellular metabolic process	BP	4.02506e-20	1.87609
component_305	Liver,Spleen	GO:0005739	mitochondrion	CC	0.000134724	1.87391
component_305	Liver,Spleen	GO:0019904	protein domain specific binding	MF	0.0030285	1.87184
component_305	Liver,Spleen	GO:0045859	regulation of protein kinase activity	BP	8.80474e-05	1.8707
component_305	Liver,Spleen	GO:0006955	immune response	BP	9.31178e-08	1.8616
component_305	Liver,Spleen	GO:0044249	cellular biosynthetic process	BP	1.19698e-08	1.86093
component_305	Liver,Spleen	GO:0050863	regulation of T cell activation	BP	0.00645094	1.86053
component_305	Liver,Spleen	GO:0018193	peptidyl-amino acid modification	BP	0.000298058	1.8598
component_305	Liver,Spleen	GO:0045893	positive regulation of transcription, DNA-templated	BP	2.42531e-08	1.85863
component_305	Liver,Spleen	GO:1903508	positive regulation of nucleic acid-templated transcription	BP	2.42531e-08	1.85863
component_305	Liver,Spleen	GO:1902680	positive regulation of RNA biosynthetic process	BP	2.42531e-08	1.85863
component_305	Liver,Spleen	GO:0016301	kinase activity	MF	0.000168372	1.85172
component_305	Liver,Spleen	GO:0045936	negative regulation of phosphate metabolic process	BP	0.00445633	1.84865
component_305	Liver,Spleen	GO:0010563	negative regulation of phosphorus metabolic process	BP	0.00445633	1.84865
component_305	Liver,Spleen	GO:0010008	endosome membrane	CC	0.0037802	1.84283
component_305	Liver,Spleen	GO:1901265	nucleoside phosphate binding	MF	0.00282228	1.83862
component_305	Liver,Spleen	GO:0000166	nucleotide binding	MF	0.00282228	1.83862
component_305	Liver,Spleen	GO:0009605	response to external stimulus	BP	1.84891e-09	1.8363
component_305	Liver,Spleen	GO:0010558	negative regulation of macromolecule biosynthetic process	BP	4.99486e-07	1.83573
component_305	Liver,Spleen	GO:0051171	regulation of nitrogen compound metabolic process	BP	1.39596e-33	1.83271
component_305	Liver,Spleen	GO:0006952	defense response	BP	1.87094e-07	1.83267
component_305	Liver,Spleen	GO:0045937	positive regulation of phosphate metabolic process	BP	1.12649e-06	1.83263
component_305	Liver,Spleen	GO:0010562	positive regulation of phosphorus metabolic process	BP	1.12649e-06	1.83263
component_305	Liver,Spleen	GO:0003676	nucleic acid binding	MF	5.25097e-17	1.83128
component_305	Liver,Spleen	GO:0043170	macromolecule metabolic process	BP	1.98083e-24	1.83091
component_305	Liver,Spleen	GO:0044260	cellular macromolecule metabolic process	BP	1.99829e-17	1.82777
component_305	Liver,Spleen	GO:1901576	organic substance biosynthetic process	BP	3.53977e-08	1.82638
component_305	Liver,Spleen	GO:0016310	phosphorylation	BP	0.000416561	1.8254
component_305	Liver,Spleen	GO:0009893	positive regulation of metabolic process	BP	4.11155e-23	1.82462
component_305	Liver,Spleen	GO:0071705	nitrogen compound transport	BP	2.32271e-05	1.82214
component_305	Liver,Spleen	GO:0060341	regulation of cellular localization	BP	0.000305694	1.82174
component_305	Liver,Spleen	GO:0006897	endocytosis	BP	0.00991816	1.81957
component_305	Liver,Spleen	GO:0006468	protein phosphorylation	BP	0.00102992	1.8177
component_305	Liver,Spleen	GO:0010605	negative regulation of macromolecule metabolic process	BP	7.78475e-14	1.8175
component_305	Liver,Spleen	GO:0010557	positive regulation of macromolecule biosynthetic process	BP	7.92578e-09	1.814
component_305	Liver,Spleen	GO:0080090	regulation of primary metabolic process	BP	5.74975e-33	1.81058
component_305	Liver,Spleen	GO:0005856	cytoskeleton	CC	7.40357e-05	1.80956
component_305	Liver,Spleen	GO:0001934	positive regulation of protein phosphorylation	BP	4.53776e-05	1.80358
component_305	Liver,Spleen	GO:0045944	positive regulation of transcription by RNA polymerase II	BP	2.01171e-05	1.8035
component_305	Liver,Spleen	GO:0002376	immune system process	BP	5.04622e-11	1.79977
component_305	Liver,Spleen	GO:0005634	nucleus	CC	3.41879e-26	1.79969
component_305	Liver,Spleen	GO:0051252	regulation of RNA metabolic process	BP	2.76184e-19	1.79818
component_305	Liver,Spleen	GO:0019219	regulation of nucleobase-containing compound metabolic process	BP	2.67563e-20	1.79525
component_305	Liver,Spleen	GO:0031323	regulation of cellular metabolic process	BP	5.37702e-33	1.7945
component_305	Liver,Spleen	GO:0032991	protein-containing complex	CC	8.73612e-29	1.79042
component_305	Liver,Spleen	GO:0044092	negative regulation of molecular function	BP	2.46011e-05	1.78972
component_305	Liver,Spleen	GO:0040008	regulation of growth	BP	0.00859962	1.78613
component_305	Liver,Spleen	GO:0001932	regulation of protein phosphorylation	BP	8.47718e-07	1.78573
component_305	Liver,Spleen	GO:0005737	cytoplasm	CC	7.40447e-24	1.78285
component_305	Liver,Spleen	GO:0032880	regulation of protein localization	BP	0.000412545	1.77659
component_305	Liver,Spleen	GO:0000785	chromatin	CC	0.000128553	1.77544
component_305	Liver,Spleen	GO:0009058	biosynthetic process	BP	1.87094e-07	1.77437
component_305	Liver,Spleen	GO:0009892	negative regulation of metabolic process	BP	1.5918e-13	1.77296
component_305	Liver,Spleen	GO:0060255	regulation of macromolecule metabolic process	BP	9.37732e-34	1.77025
component_305	Liver,Spleen	GO:0051716	cellular response to stimulus	BP	3.81024e-12	1.76941
component_305	Liver,Spleen	GO:0051649	establishment of localization in cell	BP	2.61586e-06	1.76922
component_305	Liver,Spleen	GO:1903506	regulation of nucleic acid-templated transcription	BP	1.79755e-16	1.76483
component_305	Liver,Spleen	GO:0006355	regulation of transcription, DNA-templated	BP	1.79755e-16	1.76483
component_305	Liver,Spleen	GO:0031328	positive regulation of cellular biosynthetic process	BP	2.92109e-08	1.76427
component_305	Liver,Spleen	GO:1901363	heterocyclic compound binding	MF	3.43302e-18	1.76213
component_305	Liver,Spleen	GO:0009890	negative regulation of biosynthetic process	BP	2.54336e-06	1.762
component_305	Liver,Spleen	GO:2001141	regulation of RNA biosynthetic process	BP	1.98229e-16	1.76132
component_305	Liver,Spleen	GO:1903507	negative regulation of nucleic acid-templated transcription	BP	3.24142e-05	1.75685
component_305	Liver,Spleen	GO:0045892	negative regulation of transcription, DNA-templated	BP	3.24142e-05	1.75685
component_305	Liver,Spleen	GO:0009891	positive regulation of biosynthetic process	BP	3.10488e-08	1.74947
component_305	Liver,Spleen	GO:0007166	cell surface receptor signaling pathway	BP	8.92748e-11	1.74914
component_305	Liver,Spleen	GO:1902679	negative regulation of RNA biosynthetic process	BP	4.66761e-05	1.74661
component_305	Liver,Spleen	GO:0006793	phosphorus metabolic process	BP	1.14561e-06	1.74584
component_305	Liver,Spleen	GO:0048583	regulation of response to stimulus	BP	9.89323e-23	1.74215
component_305	Liver,Spleen	GO:0045934	negative regulation of nucleobase-containing compound metabolic process	BP	1.02343e-05	1.74029
component_305	Liver,Spleen	GO:0019222	regulation of metabolic process	BP	6.64335e-35	1.74007
component_305	Liver,Spleen	GO:0016773	phosphotransferase activity, alcohol group as acceptor	MF	0.00234921	1.74002
component_305	Liver,Spleen	GO:1902533	positive regulation of intracellular signal transduction	BP	4.05367e-05	1.74
component_305	Liver,Spleen	GO:0030162	regulation of proteolysis	BP	0.00283376	1.73878
component_305	Liver,Spleen	GO:0099080	supramolecular complex	CC	0.000718449	1.73837
component_305	Liver,Spleen	GO:0080134	regulation of response to stress	BP	1.78678e-06	1.73821
component_305	Liver,Spleen	GO:0019220	regulation of phosphate metabolic process	BP	1.72952e-07	1.7377
component_305	Liver,Spleen	GO:0051174	regulation of phosphorus metabolic process	BP	1.72952e-07	1.7377
component_305	Liver,Spleen	GO:0044238	primary metabolic process	BP	1.83882e-24	1.7375
component_305	Liver,Spleen	GO:0097159	organic cyclic compound binding	MF	9.87852e-18	1.73636
component_305	Liver,Spleen	GO:0048522	positive regulation of cellular process	BP	1.04046e-29	1.73598
component_305	Liver,Spleen	GO:0010556	regulation of macromolecule biosynthetic process	BP	4.42445e-17	1.73487
component_305	Liver,Spleen	GO:0010628	positive regulation of gene expression	BP	1.15132e-05	1.73382
component_305	Liver,Spleen	GO:0048584	positive regulation of response to stimulus	BP	3.87409e-12	1.72766
component_305	Liver,Spleen	GO:0043549	regulation of kinase activity	BP	0.000420637	1.72527
component_305	Liver,Spleen	GO:1902531	regulation of intracellular signal transduction	BP	1.68282e-08	1.72437
component_305	Liver,Spleen	GO:0031327	negative regulation of cellular biosynthetic process	BP	1.40173e-05	1.72116
component_305	Liver,Spleen	GO:0050896	response to stimulus	BP	6.62936e-22	1.72064
component_305	Liver,Spleen	GO:0042327	positive regulation of phosphorylation	BP	0.000155008	1.71529
component_305	Liver,Spleen	GO:0051338	regulation of transferase activity	BP	0.000172032	1.71475
component_305	Liver,Spleen	GO:0042325	regulation of phosphorylation	BP	2.46846e-06	1.71204
component_305	Liver,Spleen	GO:0051253	negative regulation of RNA metabolic process	BP	6.19297e-05	1.70854
component_305	Liver,Spleen	GO:0044237	cellular metabolic process	BP	1.83882e-24	1.70513
component_305	Liver,Spleen	GO:0019538	protein metabolic process	BP	2.62915e-12	1.705
component_305	Liver,Spleen	GO:0006807	nitrogen compound metabolic process	BP	7.78615e-21	1.70246
component_305	Liver,Spleen	GO:0043229	intracellular organelle	CC	1.12307e-49	1.70016
component_305	Liver,Spleen	GO:0010468	regulation of gene expression	BP	1.16879e-20	1.69868
component_305	Liver,Spleen	GO:0001817	regulation of cytokine production	BP	0.000805229	1.69203
component_305	Liver,Spleen	GO:0140096	catalytic activity, acting on a protein	MF	1.02607e-08	1.69143
component_305	Liver,Spleen	GO:0016192	vesicle-mediated transport	BP	9.70228e-05	1.68842
component_305	Liver,Spleen	GO:0009889	regulation of biosynthetic process	BP	5.83233e-16	1.68769
component_305	Liver,Spleen	GO:0006796	phosphate-containing compound metabolic process	BP	1.37608e-05	1.678
component_305	Liver,Spleen	GO:0043231	intracellular membrane-bounded organelle	CC	5.93411e-39	1.67772
component_305	Liver,Spleen	GO:0031326	regulation of cellular biosynthetic process	BP	3.12999e-15	1.67735
component_305	Liver,Spleen	GO:0003677	DNA binding	MF	1.46767e-07	1.6746
component_305	Liver,Spleen	GO:0071704	organic substance metabolic process	BP	5.14359e-23	1.65886
component_305	Liver,Spleen	GO:0065009	regulation of molecular function	BP	1.61045e-10	1.65484
component_305	Liver,Spleen	GO:0043226	organelle	CC	3.45735e-58	1.65467
component_305	Liver,Spleen	GO:0044877	protein-containing complex binding	MF	0.000140198	1.65442
component_305	Liver,Spleen	GO:0065003	protein-containing complex assembly	BP	0.00433413	1.6375
component_305	Liver,Spleen	GO:0043227	membrane-bounded organelle	CC	1.1407e-47	1.63607
component_305	Liver,Spleen	GO:0007165	signal transduction	BP	4.5572e-17	1.6314
component_305	Liver,Spleen	GO:0009966	regulation of signal transduction	BP	1.54179e-11	1.62444
component_305	Liver,Spleen	GO:0048518	positive regulation of biological process	BP	6.18429e-25	1.62398
component_305	Liver,Spleen	GO:0008152	metabolic process	BP	1.08575e-21	1.60865
component_305	Liver,Spleen	GO:0044087	regulation of cellular component biogenesis	BP	0.00251978	1.60687
component_305	Liver,Spleen	GO:0006357	regulation of transcription by RNA polymerase II	BP	5.98485e-08	1.6048
component_305	Liver,Spleen	GO:0030234	enzyme regulator activity	MF	0.00073136	1.60245
component_305	Liver,Spleen	GO:0033043	regulation of organelle organization	BP	0.000986252	1.60037
component_305	Liver,Spleen	GO:0140110	transcription regulator activity	MF	2.51257e-05	1.59662
component_305	Liver,Spleen	GO:0023057	negative regulation of signaling	BP	0.000229272	1.59376
component_305	Liver,Spleen	GO:0050794	regulation of cellular process	BP	1.91706e-48	1.59054
component_305	Liver,Spleen	GO:0070887	cellular response to chemical stimulus	BP	4.66619e-05	1.58651
component_305	Liver,Spleen	GO:1903561	extracellular vesicle	CC	1.14847e-09	1.5862
component_305	Liver,Spleen	GO:0043230	extracellular organelle	CC	1.14847e-09	1.5862
component_305	Liver,Spleen	GO:0065010	extracellular membrane-bounded organelle	CC	1.14847e-09	1.5862
component_305	Liver,Spleen	GO:0010648	negative regulation of cell communication	BP	0.000350988	1.57923
component_305	Liver,Spleen	GO:0070062	extracellular exosome	CC	3.11253e-09	1.57682
component_305	Liver,Spleen	GO:0009968	negative regulation of signal transduction	BP	0.000469614	1.57628
component_305	Liver,Spleen	GO:0048585	negative regulation of response to stimulus	BP	3.78579e-05	1.57586
component_305	Liver,Spleen	GO:0043933	protein-containing complex organization	BP	0.00582683	1.56145
component_305	Liver,Spleen	GO:0050790	regulation of catalytic activity	BP	1.19805e-05	1.55828
component_305	Liver,Spleen	GO:0048523	negative regulation of cellular process	BP	5.51268e-14	1.55218
component_305	Liver,Spleen	GO:0042981	regulation of apoptotic process	BP	0.000880937	1.54993
component_305	Liver,Spleen	GO:0051128	regulation of cellular component organization	BP	2.95012e-06	1.54589
component_305	Liver,Spleen	GO:0043085	positive regulation of catalytic activity	BP	0.000984884	1.54552
component_305	Liver,Spleen	GO:0050789	regulation of biological process	BP	4.68208e-45	1.54464
component_305	Liver,Spleen	GO:0044093	positive regulation of molecular function	BP	0.00015789	1.54387
component_305	Liver,Spleen	GO:0009967	positive regulation of signal transduction	BP	0.000158856	1.54275
component_305	Liver,Spleen	GO:0048519	negative regulation of biological process	BP	9.79544e-15	1.53659
component_305	Liver,Spleen	GO:0098796	membrane protein complex	CC	0.0010965	1.53277
component_305	Liver,Spleen	GO:0044248	cellular catabolic process	BP	0.00889654	1.53009
component_305	Liver,Spleen	GO:0003690	double-stranded DNA binding	MF	0.000771415	1.52438
component_305	Liver,Spleen	GO:0016043	cellular component organization	BP	8.01509e-12	1.52265
component_305	Liver,Spleen	GO:0071702	organic substance transport	BP	0.00193317	1.51619
component_305	Liver,Spleen	GO:0043067	regulation of programmed cell death	BP	0.00166205	1.51494
component_305	Liver,Spleen	GO:0010941	regulation of cell death	BP	0.000614635	1.51092
component_305	Liver,Spleen	GO:0005515	protein binding	MF	1.64951e-61	1.50823
component_305	Liver,Spleen	GO:0071840	cellular component organization or biogenesis	BP	2.90626e-11	1.50769
component_305	Liver,Spleen	GO:0031982	vesicle	CC	6.19535e-10	1.50026
component_305	Liver,Spleen	GO:0065007	biological regulation	BP	6.28884e-42	1.49602
component_305	Liver,Spleen	GO:0071310	cellular response to organic substance	BP	0.00365587	1.49552
component_305	Liver,Spleen	GO:0023051	regulation of signaling	BP	2.44662e-08	1.4905
component_305	Liver,Spleen	GO:1901564	organonitrogen compound metabolic process	BP	1.97616e-08	1.49013
component_305	Liver,Spleen	GO:0031410	cytoplasmic vesicle	CC	0.00391059	1.48436
component_305	Liver,Spleen	GO:0023056	positive regulation of signaling	BP	0.000437314	1.48391
component_305	Liver,Spleen	GO:0005488	binding	MF	1.99984e-65	1.47912
component_305	Liver,Spleen	GO:0006996	organelle organization	BP	0.000799464	1.47581
component_305	Liver,Spleen	GO:0010646	regulation of cell communication	BP	1.12352e-07	1.46949
component_305	Liver,Spleen	GO:0022607	cellular component assembly	BP	0.000707121	1.46718
component_305	Liver,Spleen	GO:0045595	regulation of cell differentiation	BP	0.00328222	1.46571
component_305	Liver,Spleen	GO:0097708	intracellular vesicle	CC	0.00513637	1.46561
component_305	Liver,Spleen	GO:0009987	cellular process	BP	9.04243e-45	1.45591
component_305	Liver,Spleen	GO:0005102	signaling receptor binding	MF	0.000648189	1.45459
component_305	Liver,Spleen	GO:0003824	catalytic activity	MF	1.29461e-09	1.4482
component_305	Liver,Spleen	GO:0010647	positive regulation of cell communication	BP	0.00154097	1.44805
component_305	Liver,Spleen	GO:1990837	sequence-specific double-stranded DNA binding	MF	0.00978424	1.42993
component_305	Liver,Spleen	GO:0042221	response to chemical	BP	0.0004271	1.4264
component_305	Liver,Spleen	GO:0098588	bounding membrane of organelle	CC	0.00268054	1.42605
component_305	Liver,Spleen	GO:0008150	biological_process	BP	2.38357e-52	1.40118
component_305	Liver,Spleen	GO:0003674	molecular_function	MF	2.4167e-59	1.39899
component_305	Liver,Spleen	GO:0031090	organelle membrane	CC	0.000480463	1.39583
component_305	Liver,Spleen	GO:0016020	membrane	CC	4.25492e-15	1.39432
component_305	Liver,Spleen	GO:0110165	cellular anatomical entity	CC	3.43705e-58	1.39425
component_305	Liver,Spleen	GO:0005575	cellular_component	CC	2.13507e-57	1.3867
component_305	Liver,Spleen	GO:0005886	plasma membrane	CC	7.03479e-06	1.30182
component_305	Liver,Spleen	GO:0051179	localization	BP	0.00233915	1.27649
component_306	Lymph_Node,Thymus	GO:0014037	Schwann cell differentiation	BP	0.0008578	13.7369
component_306	Lymph_Node,Thymus	GO:0038143	ERBB3:ERBB2 complex	CC	0.000640376	13.7369
component_306	Lymph_Node,Thymus	GO:0038131	neuregulin receptor activity	MF	0.00105514	13.7369
component_306	Lymph_Node,Thymus	GO:0032600	chemokine receptor transport out of membrane raft	BP	0.00727785	11.0572
component_306	Lymph_Node,Thymus	GO:0032910	regulation of transforming growth factor beta3 production	BP	0.00727785	11.0572
component_306	Lymph_Node,Thymus	GO:0072139	glomerular parietal epithelial cell differentiation	BP	0.00727785	11.0572
component_306	Lymph_Node,Thymus	GO:0033606	chemokine receptor transport within lipid bilayer	BP	0.00727785	11.0572
component_306	Lymph_Node,Thymus	GO:2000698	positive regulation of epithelial cell differentiation involved in kidney development	BP	0.00727785	11.0572
component_306	Lymph_Node,Thymus	GO:2000768	positive regulation of nephron tubule epithelial cell differentiation	BP	0.00727785	11.0572
component_306	Lymph_Node,Thymus	GO:0032597	B cell receptor transport into membrane raft	BP	0.00727785	11.0572
component_306	Lymph_Node,Thymus	GO:0032596	protein transport into membrane raft	BP	0.00727785	11.0572
component_306	Lymph_Node,Thymus	GO:0032595	B cell receptor transport within lipid bilayer	BP	0.00727785	11.0572
component_306	Lymph_Node,Thymus	GO:0032594	protein transport within lipid bilayer	BP	0.00727785	11.0572
component_306	Lymph_Node,Thymus	GO:0032599	protein transport out of membrane raft	BP	0.00727785	11.0572
component_306	Lymph_Node,Thymus	GO:0032913	negative regulation of transforming growth factor beta3 production	BP	0.00727785	11.0572
component_306	Lymph_Node,Thymus	GO:0010713	negative regulation of collagen metabolic process	BP	0.00847669	10.4769
component_306	Lymph_Node,Thymus	GO:0060313	negative regulation of blood vessel remodeling	BP	0.00847669	10.4769
component_306	Lymph_Node,Thymus	GO:0060312	regulation of blood vessel remodeling	BP	0.00847669	10.4769
component_306	Lymph_Node,Thymus	GO:0060311	negative regulation of elastin catabolic process	BP	0.00847669	10.4769
component_306	Lymph_Node,Thymus	GO:1903054	negative regulation of extracellular matrix organization	BP	0.00847669	10.4769
component_306	Lymph_Node,Thymus	GO:0010716	negative regulation of extracellular matrix disassembly	BP	0.00847669	10.4769
component_306	Lymph_Node,Thymus	GO:0010711	negative regulation of collagen catabolic process	BP	0.00847669	10.4769
component_306	Lymph_Node,Thymus	GO:0010715	regulation of extracellular matrix disassembly	BP	0.00847669	10.4769
component_306	Lymph_Node,Thymus	GO:0060310	regulation of elastin catabolic process	BP	0.00847669	10.4769
component_306	Lymph_Node,Thymus	GO:0021545	cranial nerve development	BP	0.00315906	9.7019
component_306	Lymph_Node,Thymus	GO:0010710	regulation of collagen catabolic process	BP	0.000419744	9.04859
component_306	Lymph_Node,Thymus	GO:1903044	protein localization to membrane raft	BP	0.000662214	8.3295
component_306	Lymph_Node,Thymus	GO:0038132	neuregulin binding	MF	7.35288e-08	8.31848
component_306	Lymph_Node,Thymus	GO:0033599	regulation of mammary gland epithelial cell proliferation	BP	0.00234491	8.00947
component_306	Lymph_Node,Thymus	GO:0033600	negative regulation of mammary gland epithelial cell proliferation	BP	0.00234491	8.00947
component_306	Lymph_Node,Thymus	GO:0090240	positive regulation of histone H4 acetylation	BP	0.00236705	7.98574
component_306	Lymph_Node,Thymus	GO:0090239	regulation of histone H4 acetylation	BP	0.00236705	7.98574
component_306	Lymph_Node,Thymus	GO:0002520	immune system development	BP	0.00238078	7.97393
component_306	Lymph_Node,Thymus	GO:0010944	negative regulation of transcription by competitive promoter binding	BP	0.00248054	7.90378
component_306	Lymph_Node,Thymus	GO:0051660	establishment of centrosome localization	BP	0.00260712	7.81214
component_306	Lymph_Node,Thymus	GO:0060978	angiogenesis involved in coronary vascular morphogenesis	BP	0.00260712	7.81214
component_306	Lymph_Node,Thymus	GO:0048012	hepatocyte growth factor receptor signaling pathway	BP	0.00264215	7.77832
component_306	Lymph_Node,Thymus	GO:0097101	blood vessel endothelial cell fate specification	BP	0.00264398	7.76711
component_306	Lymph_Node,Thymus	GO:0060847	endothelial cell fate specification	BP	0.00264398	7.76711
component_306	Lymph_Node,Thymus	GO:0016114	terpenoid biosynthetic process	BP	0.00264774	7.75594
component_306	Lymph_Node,Thymus	GO:0043149	stress fiber assembly	BP	0.00264861	7.74479
component_306	Lymph_Node,Thymus	GO:0030038	contractile actin filament bundle assembly	BP	0.00264861	7.74479
component_306	Lymph_Node,Thymus	GO:0031929	TOR signaling	BP	0.00264861	7.73368
component_306	Lymph_Node,Thymus	GO:0006612	protein targeting to membrane	BP	0.00264861	7.7226
component_306	Lymph_Node,Thymus	GO:0062043	positive regulation of cardiac epithelial to mesenchymal transition	BP	0.00264861	7.7226
component_306	Lymph_Node,Thymus	GO:1905005	regulation of epithelial to mesenchymal transition involved in endocardial cushion formation	BP	0.00264861	7.7226
component_306	Lymph_Node,Thymus	GO:1905007	positive regulation of epithelial to mesenchymal transition involved in endocardial cushion formation	BP	0.00264861	7.7226
component_306	Lymph_Node,Thymus	GO:0062042	regulation of cardiac epithelial to mesenchymal transition	BP	0.00264861	7.7226
component_306	Lymph_Node,Thymus	GO:0005114	type II transforming growth factor beta receptor binding	MF	0.000136206	7.70788
component_306	Lymph_Node,Thymus	GO:0060644	mammary gland epithelial cell differentiation	BP	0.00268409	7.70054
component_306	Lymph_Node,Thymus	GO:0035912	dorsal aorta morphogenesis	BP	0.00270337	7.6786
component_306	Lymph_Node,Thymus	GO:0003198	epithelial to mesenchymal transition involved in endocardial cushion formation	BP	0.00270337	7.6786
component_306	Lymph_Node,Thymus	GO:0061314	Notch signaling involved in heart development	BP	0.00275473	7.64592
component_306	Lymph_Node,Thymus	GO:0033029	regulation of neutrophil apoptotic process	BP	0.00284381	7.59208
component_306	Lymph_Node,Thymus	GO:0033031	positive regulation of neutrophil apoptotic process	BP	0.00284381	7.59208
component_306	Lymph_Node,Thymus	GO:0072182	regulation of nephron tubule epithelial cell differentiation	BP	0.00108162	7.57683
component_306	Lymph_Node,Thymus	GO:1902953	positive regulation of ER to Golgi vesicle-mediated transport	BP	0.00305539	7.46589
component_306	Lymph_Node,Thymus	GO:0060317	cardiac epithelial to mesenchymal transition	BP	6.39066e-07	7.46442
component_306	Lymph_Node,Thymus	GO:0031648	protein destabilization	BP	0.00331334	7.32388
component_306	Lymph_Node,Thymus	GO:1990535	neuron projection maintenance	BP	0.00334869	7.30403
component_306	Lymph_Node,Thymus	GO:1905222	atrioventricular canal morphogenesis	BP	0.00997044	7.10756
component_306	Lymph_Node,Thymus	GO:0014065	phosphatidylinositol 3-kinase signaling	BP	3.04835e-06	7.08256
component_306	Lymph_Node,Thymus	GO:1903019	negative regulation of glycoprotein metabolic process	BP	0.00154852	7.05019
component_306	Lymph_Node,Thymus	GO:0034111	negative regulation of homotypic cell-cell adhesion	BP	0.000623516	6.99822
component_306	Lymph_Node,Thymus	GO:0090331	negative regulation of platelet aggregation	BP	0.000623516	6.99822
component_306	Lymph_Node,Thymus	GO:0048185	activin binding	MF	0.0058623	6.93742
component_306	Lymph_Node,Thymus	GO:0035455	response to interferon-alpha	BP	0.000661647	6.93073
component_306	Lymph_Node,Thymus	GO:0034665	integrin alpha1-beta1 complex	CC	0.00340306	6.90189
component_306	Lymph_Node,Thymus	GO:0098634	cell-matrix adhesion mediator activity	MF	0.0058623	6.90189
component_306	Lymph_Node,Thymus	GO:0098639	collagen binding involved in cell-matrix adhesion	MF	0.0058623	6.90189
component_306	Lymph_Node,Thymus	GO:0001502	cartilage condensation	BP	0.000674612	6.89747
component_306	Lymph_Node,Thymus	GO:0098743	cell aggregation	BP	0.000674612	6.89747
component_306	Lymph_Node,Thymus	GO:1901979	regulation of inward rectifier potassium channel activity	BP	0.00437722	6.89306
component_306	Lymph_Node,Thymus	GO:0032332	positive regulation of chondrocyte differentiation	BP	0.000260959	6.85798
component_306	Lymph_Node,Thymus	GO:1904683	regulation of metalloendopeptidase activity	BP	0.00462438	6.81463
component_306	Lymph_Node,Thymus	GO:1904684	negative regulation of metalloendopeptidase activity	BP	0.00462438	6.81463
component_306	Lymph_Node,Thymus	GO:0045053	protein retention in Golgi apparatus	BP	0.00464679	6.80603
component_306	Lymph_Node,Thymus	GO:1905049	negative regulation of metallopeptidase activity	BP	0.00027799	6.79459
component_306	Lymph_Node,Thymus	GO:0003756	protein disulfide isomerase activity	MF	0.00629532	6.76333
component_306	Lymph_Node,Thymus	GO:0016864	intramolecular oxidoreductase activity, transposing S-S bonds	MF	0.00629532	6.76333
component_306	Lymph_Node,Thymus	GO:0060389	pathway-restricted SMAD protein phosphorylation	BP	0.00510915	6.65478
component_306	Lymph_Node,Thymus	GO:0004690	cyclic nucleotide-dependent protein kinase activity	MF	0.000404583	6.59508
component_306	Lymph_Node,Thymus	GO:0051045	negative regulation of membrane protein ectodomain proteolysis	BP	0.00536087	6.5897
component_306	Lymph_Node,Thymus	GO:0019960	C-X3-C chemokine binding	MF	0.000440057	6.49965
component_306	Lymph_Node,Thymus	GO:0061036	positive regulation of cartilage development	BP	2.24313e-05	6.44782
component_306	Lymph_Node,Thymus	GO:0072583	clathrin-dependent endocytosis	BP	0.00604742	6.42476
component_306	Lymph_Node,Thymus	GO:0048268	clathrin coat assembly	BP	0.00604742	6.42476
component_306	Lymph_Node,Thymus	GO:0016926	protein desumoylation	BP	0.00622738	6.3867
component_306	Lymph_Node,Thymus	GO:0016929	SUMO-specific protease activity	MF	0.00789253	6.3867
component_306	Lymph_Node,Thymus	GO:0070139	SUMO-specific endopeptidase activity	MF	0.00789253	6.3867
component_306	Lymph_Node,Thymus	GO:0070137	ubiquitin-like protein-specific endopeptidase activity	MF	0.00789253	6.3867
component_306	Lymph_Node,Thymus	GO:0048333	mesodermal cell differentiation	BP	0.000183935	6.31339
component_306	Lymph_Node,Thymus	GO:0097067	cellular response to thyroid hormone stimulus	BP	0.00661683	6.28982
component_306	Lymph_Node,Thymus	GO:0097066	response to thyroid hormone	BP	0.00661683	6.28982
component_306	Lymph_Node,Thymus	GO:0036021	endolysosome lumen	CC	0.00516928	6.28982
component_306	Lymph_Node,Thymus	GO:0021675	nerve development	BP	0.00113333	6.28799
component_306	Lymph_Node,Thymus	GO:0042177	negative regulation of protein catabolic process	BP	1.11452e-05	6.26228
component_306	Lymph_Node,Thymus	GO:1903136	cuprous ion binding	MF	0.00396282	6.20194
component_306	Lymph_Node,Thymus	GO:0004675	transmembrane receptor protein serine/threonine kinase activity	MF	6.41904e-06	6.19889
component_306	Lymph_Node,Thymus	GO:0005024	transforming growth factor beta-activated receptor activity	MF	6.41904e-06	6.19889
component_306	Lymph_Node,Thymus	GO:2000136	regulation of cell proliferation involved in heart morphogenesis	BP	0.00123331	6.19583
component_306	Lymph_Node,Thymus	GO:0043589	skin morphogenesis	BP	0.0029456	6.16546
component_306	Lymph_Node,Thymus	GO:0004691	cAMP-dependent protein kinase activity	MF	0.0091947	6.16043
component_306	Lymph_Node,Thymus	GO:2000696	regulation of epithelial cell differentiation involved in kidney development	BP	0.00300414	6.14138
component_306	Lymph_Node,Thymus	GO:0036295	cellular response to increased oxygen levels	BP	0.00746807	6.08395
component_306	Lymph_Node,Thymus	GO:0036296	response to increased oxygen levels	BP	0.00746807	6.08395
component_306	Lymph_Node,Thymus	GO:0038027	apolipoprotein A-I-mediated signaling pathway	BP	0.00770888	6.04302
component_306	Lymph_Node,Thymus	GO:0034683	integrin alphav-beta3 complex	CC	0.00572268	6.04302
component_306	Lymph_Node,Thymus	GO:0035868	alphav-beta3 integrin-HMGB1 complex	CC	0.00572268	6.04302
component_306	Lymph_Node,Thymus	GO:0035867	alphav-beta3 integrin-IGF-1-IGF1R complex	CC	0.00572268	6.04302
component_306	Lymph_Node,Thymus	GO:0035866	alphav-beta3 integrin-PKCalpha complex	CC	0.00572268	6.04302
component_306	Lymph_Node,Thymus	GO:0033137	negative regulation of peptidyl-serine phosphorylation	BP	0.00781866	6.02277
component_306	Lymph_Node,Thymus	GO:1900027	regulation of ruffle assembly	BP	0.0006849	5.94527
component_306	Lymph_Node,Thymus	GO:0061311	cell surface receptor signaling pathway involved in heart development	BP	0.0084835	5.88469
component_306	Lymph_Node,Thymus	GO:1902954	regulation of early endosome to recycling endosome transport	BP	0.00851806	5.87827
component_306	Lymph_Node,Thymus	GO:0060628	regulation of ER to Golgi vesicle-mediated transport	BP	0.00886672	5.82743
component_306	Lymph_Node,Thymus	GO:0032330	regulation of chondrocyte differentiation	BP	5.89281e-05	5.82114
component_306	Lymph_Node,Thymus	GO:0070099	regulation of chemokine-mediated signaling pathway	BP	0.00394927	5.81217
component_306	Lymph_Node,Thymus	GO:0035385	Roundabout signaling pathway	BP	0.00394927	5.81217
component_306	Lymph_Node,Thymus	GO:0070100	negative regulation of chemokine-mediated signaling pathway	BP	0.00394927	5.81217
component_306	Lymph_Node,Thymus	GO:1900364	negative regulation of mRNA polyadenylation	BP	0.00895445	5.80234
component_306	Lymph_Node,Thymus	GO:0050686	negative regulation of mRNA processing	BP	0.00895445	5.80234
component_306	Lymph_Node,Thymus	GO:0031441	negative regulation of mRNA 3'-end processing	BP	0.00895445	5.80234
component_306	Lymph_Node,Thymus	GO:0003222	ventricular trabecula myocardium morphogenesis	BP	0.000798318	5.80026
component_306	Lymph_Node,Thymus	GO:0075509	endocytosis involved in viral entry into host cell	BP	0.00917709	5.77128
component_306	Lymph_Node,Thymus	GO:0019065	receptor-mediated endocytosis of virus by host cell	BP	0.00917709	5.77128
component_306	Lymph_Node,Thymus	GO:0061035	regulation of cartilage development	BP	4.50818e-06	5.74667
component_306	Lymph_Node,Thymus	GO:0042104	positive regulation of activated T cell proliferation	BP	0.00946373	5.72835
component_306	Lymph_Node,Thymus	GO:1903729	regulation of plasma membrane organization	BP	0.000164825	5.71565
component_306	Lymph_Node,Thymus	GO:0071635	negative regulation of transforming growth factor beta production	BP	0.00977139	5.68605
component_306	Lymph_Node,Thymus	GO:0098912	membrane depolarization during atrial cardiac muscle cell action potential	BP	0.00980956	5.68006
component_306	Lymph_Node,Thymus	GO:1905048	regulation of metallopeptidase activity	BP	0.000189707	5.61497
component_306	Lymph_Node,Thymus	GO:1903053	regulation of extracellular matrix organization	BP	0.00496651	5.56036
component_306	Lymph_Node,Thymus	GO:0042733	embryonic digit morphogenesis	BP	0.00503484	5.54565
component_306	Lymph_Node,Thymus	GO:0006623	protein targeting to vacuole	BP	0.00110534	5.50788
component_306	Lymph_Node,Thymus	GO:0070646	protein modification by small protein removal	BP	0.000107024	5.45585
component_306	Lymph_Node,Thymus	GO:0038034	signal transduction in absence of ligand	BP	0.00264774	5.40795
component_306	Lymph_Node,Thymus	GO:0097192	extrinsic apoptotic signaling pathway in absence of ligand	BP	0.00264774	5.40795
component_306	Lymph_Node,Thymus	GO:0000228	nuclear chromosome	CC	0.00989209	5.39038
component_306	Lymph_Node,Thymus	GO:0000794	condensed nuclear chromosome	CC	0.00989209	5.39038
component_306	Lymph_Node,Thymus	GO:0044214	spanning component of plasma membrane	CC	0.00493723	5.31595
component_306	Lymph_Node,Thymus	GO:0034212	peptide N-acetyltransferase activity	MF	0.0018066	5.26747
component_306	Lymph_Node,Thymus	GO:0060412	ventricular septum morphogenesis	BP	1.12241e-06	5.25378
component_306	Lymph_Node,Thymus	GO:0005963	magnesium-dependent protein serine/threonine phosphatase complex	CC	0.00545554	5.16744
component_306	Lymph_Node,Thymus	GO:0000159	protein phosphatase type 2A complex	CC	0.00545554	5.16744
component_306	Lymph_Node,Thymus	GO:0051721	protein phosphatase 2A binding	MF	0.00942779	5.12115
component_306	Lymph_Node,Thymus	GO:0032717	negative regulation of interleukin-8 production	BP	0.00174839	5.12069
component_306	Lymph_Node,Thymus	GO:0031970	organelle envelope lumen	CC	0.00314124	5.00499
component_306	Lymph_Node,Thymus	GO:0015026	coreceptor activity	MF	3.61361e-09	4.99006
component_306	Lymph_Node,Thymus	GO:0043627	response to estrogen	BP	0.000234596	4.97956
component_306	Lymph_Node,Thymus	GO:0001569	branching involved in blood vessel morphogenesis	BP	0.0042112	4.95325
component_306	Lymph_Node,Thymus	GO:0007520	myoblast fusion	BP	0.00108162	4.93624
component_306	Lymph_Node,Thymus	GO:0000768	syncytium formation by plasma membrane fusion	BP	0.00108162	4.93624
component_306	Lymph_Node,Thymus	GO:0140253	cell-cell fusion	BP	0.00108162	4.93624
component_306	Lymph_Node,Thymus	GO:0006949	syncytium formation	BP	0.00108162	4.93624
component_306	Lymph_Node,Thymus	GO:0030041	actin filament polymerization	BP	0.000122854	4.93207
component_306	Lymph_Node,Thymus	GO:0008154	actin polymerization or depolymerization	BP	0.000122854	4.93207
component_306	Lymph_Node,Thymus	GO:0055023	positive regulation of cardiac muscle tissue growth	BP	0.00227082	4.91225
component_306	Lymph_Node,Thymus	GO:0060045	positive regulation of cardiac muscle cell proliferation	BP	0.00227082	4.91225
component_306	Lymph_Node,Thymus	GO:0008307	structural constituent of muscle	MF	4.36912e-08	4.9115
component_306	Lymph_Node,Thymus	GO:0003181	atrioventricular valve morphogenesis	BP	0.00231213	4.89737
component_306	Lymph_Node,Thymus	GO:0046718	viral entry into host cell	BP	2.95869e-06	4.8767
component_306	Lymph_Node,Thymus	GO:0051701	biological process involved in interaction with host	BP	2.95869e-06	4.8767
component_306	Lymph_Node,Thymus	GO:0052126	movement in host environment	BP	2.95869e-06	4.8767
component_306	Lymph_Node,Thymus	GO:0044409	entry into host	BP	2.95869e-06	4.8767
component_306	Lymph_Node,Thymus	GO:0090075	relaxation of muscle	BP	0.00953991	4.82638
component_306	Lymph_Node,Thymus	GO:0008080	N-acetyltransferase activity	MF	0.00337092	4.82144
component_306	Lymph_Node,Thymus	GO:0035633	maintenance of blood-brain barrier	BP	0.000316857	4.80854
component_306	Lymph_Node,Thymus	GO:0055021	regulation of cardiac muscle tissue growth	BP	0.000325349	4.78932
component_306	Lymph_Node,Thymus	GO:0060043	regulation of cardiac muscle cell proliferation	BP	0.000325349	4.78932
component_306	Lymph_Node,Thymus	GO:0007202	activation of phospholipase C activity	BP	0.00510915	4.78506
component_306	Lymph_Node,Thymus	GO:0048675	axon extension	BP	0.000787583	4.68358
component_306	Lymph_Node,Thymus	GO:0060071	Wnt signaling pathway, planar cell polarity pathway	BP	0.00594229	4.66699
component_306	Lymph_Node,Thymus	GO:0061384	heart trabecula morphogenesis	BP	0.000420899	4.65088
component_306	Lymph_Node,Thymus	GO:0061383	trabecula morphogenesis	BP	0.000420899	4.65088
component_306	Lymph_Node,Thymus	GO:0090150	establishment of protein localization to membrane	BP	6.40165e-06	4.60585
component_306	Lymph_Node,Thymus	GO:0001837	epithelial to mesenchymal transition	BP	2.77359e-05	4.60421
component_306	Lymph_Node,Thymus	GO:1902562	H4 histone acetyltransferase complex	CC	0.00258179	4.58106
component_306	Lymph_Node,Thymus	GO:0007219	Notch signaling pathway	BP	0.00368535	4.49698
component_306	Lymph_Node,Thymus	GO:0061138	morphogenesis of a branching epithelium	BP	0.00108162	4.48994
component_306	Lymph_Node,Thymus	GO:0048754	branching morphogenesis of an epithelial tube	BP	0.00108162	4.48994
component_306	Lymph_Node,Thymus	GO:0045185	maintenance of protein location	BP	3.00896e-07	4.48613
component_306	Lymph_Node,Thymus	GO:0009880	embryonic pattern specification	BP	0.00210779	4.47631
component_306	Lymph_Node,Thymus	GO:0048844	artery morphogenesis	BP	7.87868e-05	4.47111
component_306	Lymph_Node,Thymus	GO:0003208	cardiac ventricle morphogenesis	BP	0.00111984	4.45753
component_306	Lymph_Node,Thymus	GO:0003206	cardiac chamber morphogenesis	BP	0.00111984	4.45753
component_306	Lymph_Node,Thymus	GO:0046006	regulation of activated T cell proliferation	BP	0.0039559	4.4475
component_306	Lymph_Node,Thymus	GO:0042805	actinin binding	MF	2.7388e-05	4.43459
component_306	Lymph_Node,Thymus	GO:0051393	alpha-actinin binding	MF	2.7388e-05	4.43459
component_306	Lymph_Node,Thymus	GO:0033629	negative regulation of cell adhesion mediated by integrin	BP	0.00791116	4.4066
component_306	Lymph_Node,Thymus	GO:0032233	positive regulation of actin filament bundle assembly	BP	0.000185315	4.39007
component_306	Lymph_Node,Thymus	GO:0089717	spanning component of membrane	CC	0.00345275	4.36585
component_306	Lymph_Node,Thymus	GO:0051017	actin filament bundle assembly	BP	0.000735646	4.34357
component_306	Lymph_Node,Thymus	GO:0061572	actin filament bundle organization	BP	0.000735646	4.34357
component_306	Lymph_Node,Thymus	GO:0002039	p53 binding	MF	0.00629532	4.32383
component_306	Lymph_Node,Thymus	GO:0010544	negative regulation of platelet activation	BP	0.00882959	4.30627
component_306	Lymph_Node,Thymus	GO:0034236	protein kinase A catalytic subunit binding	MF	0.00640791	4.30083
component_306	Lymph_Node,Thymus	GO:0055006	cardiac cell development	BP	0.000830754	4.27977
component_306	Lymph_Node,Thymus	GO:0071404	cellular response to low-density lipoprotein particle stimulus	BP	0.00926161	4.2578
component_306	Lymph_Node,Thymus	GO:0070252	actin-mediated cell contraction	BP	0.00926161	4.2578
component_306	Lymph_Node,Thymus	GO:0019956	chemokine binding	MF	0.00105514	4.25276
component_306	Lymph_Node,Thymus	GO:0005952	cAMP-dependent protein kinase complex	CC	0.00413225	4.25108
component_306	Lymph_Node,Thymus	GO:0006605	protein targeting	BP	9.92649e-06	4.23982
component_306	Lymph_Node,Thymus	GO:0046620	regulation of organ growth	BP	2.02277e-05	4.22996
component_306	Lymph_Node,Thymus	GO:0050431	transforming growth factor beta binding	MF	0.000323116	4.22207
component_306	Lymph_Node,Thymus	GO:1900744	regulation of p38MAPK cascade	BP	0.00557725	4.21123
component_306	Lymph_Node,Thymus	GO:0051497	negative regulation of stress fiber assembly	BP	0.000523104	4.2087
component_306	Lymph_Node,Thymus	GO:0032507	maintenance of protein location in cell	BP	2.17392e-05	4.20575
component_306	Lymph_Node,Thymus	GO:0001755	neural crest cell migration	BP	0.000998005	4.18345
component_306	Lymph_Node,Thymus	GO:1902493	acetyltransferase complex	CC	1.7422e-05	4.17535
component_306	Lymph_Node,Thymus	GO:0031248	protein acetyltransferase complex	CC	1.7422e-05	4.17535
component_306	Lymph_Node,Thymus	GO:0006939	smooth muscle contraction	BP	0.00334869	4.13626
component_306	Lymph_Node,Thymus	GO:0072666	establishment of protein localization to vacuole	BP	0.00625433	4.13372
component_306	Lymph_Node,Thymus	GO:0072665	protein localization to vacuole	BP	0.00625433	4.13372
component_306	Lymph_Node,Thymus	GO:0031490	chromatin DNA binding	MF	0.00798545	4.12739
component_306	Lymph_Node,Thymus	GO:0097546	ciliary base	CC	0.00898079	4.12108
component_306	Lymph_Node,Thymus	GO:0051492	regulation of stress fiber assembly	BP	7.11894e-07	4.08904
component_306	Lymph_Node,Thymus	GO:0007044	cell-substrate junction assembly	BP	0.00670393	4.08362
component_306	Lymph_Node,Thymus	GO:0150115	cell-substrate junction organization	BP	0.00670393	4.08362
component_306	Lymph_Node,Thymus	GO:0030117	membrane coat	CC	0.00519702	4.08362
component_306	Lymph_Node,Thymus	GO:0032231	regulation of actin filament bundle assembly	BP	1.16558e-07	4.08156
component_306	Lymph_Node,Thymus	GO:0052372	modulation by symbiont of entry into host	BP	0.000373901	4.08097
component_306	Lymph_Node,Thymus	GO:1903018	regulation of glycoprotein metabolic process	BP	0.00370874	4.07251
component_306	Lymph_Node,Thymus	GO:0110020	regulation of actomyosin structure organization	BP	7.8894e-07	4.06514
component_306	Lymph_Node,Thymus	GO:0060411	cardiac septum morphogenesis	BP	1.24076e-07	4.06378
component_306	Lymph_Node,Thymus	GO:0005520	insulin-like growth factor binding	MF	0.000844407	4.06373
component_306	Lymph_Node,Thymus	GO:0031994	insulin-like growth factor I binding	MF	0.000844407	4.06373
component_306	Lymph_Node,Thymus	GO:0002090	regulation of receptor internalization	BP	0.00123331	4.06208
component_306	Lymph_Node,Thymus	GO:0060421	positive regulation of heart growth	BP	0.00688925	4.06106
component_306	Lymph_Node,Thymus	GO:0046622	positive regulation of organ growth	BP	0.00688925	4.06106
component_306	Lymph_Node,Thymus	GO:0030513	positive regulation of BMP signaling pathway	BP	0.0070007	4.05088
component_306	Lymph_Node,Thymus	GO:1903649	regulation of cytoplasmic transport	BP	0.00134373	4.01817
component_306	Lymph_Node,Thymus	GO:0010955	negative regulation of protein processing	BP	0.00727785	4.01269
component_306	Lymph_Node,Thymus	GO:1903318	negative regulation of protein maturation	BP	0.00727785	4.01269
component_306	Lymph_Node,Thymus	GO:0005160	transforming growth factor beta receptor binding	MF	0.00941351	4.01269
component_306	Lymph_Node,Thymus	GO:0008305	integrin complex	CC	9.60935e-05	4.00734
component_306	Lymph_Node,Thymus	GO:0016407	acetyltransferase activity	MF	0.00962958	3.985
component_306	Lymph_Node,Thymus	GO:0031527	filopodium membrane	CC	0.00340306	3.98225
component_306	Lymph_Node,Thymus	GO:0042060	wound healing	BP	0.000152414	3.96424
component_306	Lymph_Node,Thymus	GO:0051496	positive regulation of stress fiber assembly	BP	0.00264398	3.95611
component_306	Lymph_Node,Thymus	GO:0001763	morphogenesis of a branching structure	BP	0.00264861	3.94978
component_306	Lymph_Node,Thymus	GO:0051216	cartilage development	BP	0.00798541	3.94803
component_306	Lymph_Node,Thymus	GO:0030048	actin filament-based movement	BP	0.00163302	3.9217
component_306	Lymph_Node,Thymus	GO:0016358	dendrite development	BP	0.0084774	3.89854
component_306	Lymph_Node,Thymus	GO:0090330	regulation of platelet aggregation	BP	0.0028646	3.89529
component_306	Lymph_Node,Thymus	GO:2000108	positive regulation of leukocyte apoptotic process	BP	0.00885986	3.87054
component_306	Lymph_Node,Thymus	GO:0060420	regulation of heart growth	BP	0.00182835	3.86823
component_306	Lymph_Node,Thymus	GO:0032885	regulation of polysaccharide biosynthetic process	BP	0.00887983	3.86499
component_306	Lymph_Node,Thymus	GO:0032881	regulation of polysaccharide metabolic process	BP	0.00887983	3.86499
component_306	Lymph_Node,Thymus	GO:0006893	Golgi to plasma membrane transport	BP	0.00303986	3.8618
component_306	Lymph_Node,Thymus	GO:0032587	ruffle membrane	CC	4.53074e-05	3.8567
component_306	Lymph_Node,Thymus	GO:0048017	inositol lipid-mediated signaling	BP	0.000213717	3.8434
component_306	Lymph_Node,Thymus	GO:0048015	phosphatidylinositol-mediated signaling	BP	0.000213717	3.8434
component_306	Lymph_Node,Thymus	GO:0000123	histone acetyltransferase complex	CC	0.00152509	3.82296
component_306	Lymph_Node,Thymus	GO:0050919	negative chemotaxis	BP	0.000135392	3.80392
component_306	Lymph_Node,Thymus	GO:0090175	regulation of establishment of planar polarity	BP	0.00335994	3.80237
component_306	Lymph_Node,Thymus	GO:0048762	mesenchymal cell differentiation	BP	0.000242252	3.7957
component_306	Lymph_Node,Thymus	GO:0032232	negative regulation of actin filament bundle assembly	BP	0.00123148	3.79439
component_306	Lymph_Node,Thymus	GO:0043280	positive regulation of cysteine-type endopeptidase activity involved in apoptotic process	BP	1.6481e-05	3.75449
component_306	Lymph_Node,Thymus	GO:0055001	muscle cell development	BP	0.000500859	3.73502
component_306	Lymph_Node,Thymus	GO:1901016	regulation of potassium ion transmembrane transporter activity	BP	0.00239557	3.73036
component_306	Lymph_Node,Thymus	GO:0071560	cellular response to transforming growth factor beta stimulus	BP	0.0008578	3.72337
component_306	Lymph_Node,Thymus	GO:0071559	response to transforming growth factor beta	BP	0.0008578	3.72337
component_306	Lymph_Node,Thymus	GO:0019229	regulation of vasoconstriction	BP	0.00244374	3.72135
component_306	Lymph_Node,Thymus	GO:0033627	cell adhesion mediated by integrin	BP	0.00030782	3.71142
component_306	Lymph_Node,Thymus	GO:0055010	ventricular cardiac muscle tissue morphogenesis	BP	0.00053514	3.71034
component_306	Lymph_Node,Thymus	GO:0048259	regulation of receptor-mediated endocytosis	BP	4.38686e-07	3.69276
component_306	Lymph_Node,Thymus	GO:0016055	Wnt signaling pathway	BP	0.000113092	3.69204
component_306	Lymph_Node,Thymus	GO:0001725	stress fiber	CC	0.000134535	3.68907
component_306	Lymph_Node,Thymus	GO:0097517	contractile actin filament bundle	CC	0.000134535	3.68907
component_306	Lymph_Node,Thymus	GO:0042641	actomyosin	CC	0.000134535	3.68907
component_306	Lymph_Node,Thymus	GO:0003148	outflow tract septum morphogenesis	BP	0.00264861	3.66817
component_306	Lymph_Node,Thymus	GO:0007423	sensory organ development	BP	0.000994733	3.66692
component_306	Lymph_Node,Thymus	GO:1905114	cell surface receptor signaling pathway involved in cell-cell signaling	BP	0.000122854	3.66443
component_306	Lymph_Node,Thymus	GO:0048732	gland development	BP	0.00105206	3.64566
component_306	Lymph_Node,Thymus	GO:2001056	positive regulation of cysteine-type endopeptidase activity	BP	4.92053e-06	3.63478
component_306	Lymph_Node,Thymus	GO:0031623	receptor internalization	BP	8.85233e-06	3.62956
component_306	Lymph_Node,Thymus	GO:1903317	regulation of protein maturation	BP	0.00110534	3.61944
component_306	Lymph_Node,Thymus	GO:1903321	negative regulation of protein modification by small protein conjugation or removal	BP	0.00798541	3.61382
component_306	Lymph_Node,Thymus	GO:0031397	negative regulation of protein ubiquitination	BP	0.00798541	3.61382
component_306	Lymph_Node,Thymus	GO:0048514	blood vessel morphogenesis	BP	4.99768e-05	3.61164
component_306	Lymph_Node,Thymus	GO:0046626	regulation of insulin receptor signaling pathway	BP	0.00803003	3.60947
component_306	Lymph_Node,Thymus	GO:0071634	regulation of transforming growth factor beta production	BP	0.00496651	3.60538
component_306	Lymph_Node,Thymus	GO:0035994	response to muscle stretch	BP	0.00830097	3.59215
component_306	Lymph_Node,Thymus	GO:0043112	receptor metabolic process	BP	2.16696e-06	3.58531
component_306	Lymph_Node,Thymus	GO:0031058	positive regulation of histone modification	BP	0.00312914	3.57808
component_306	Lymph_Node,Thymus	GO:0010950	positive regulation of endopeptidase activity	BP	7.94076e-07	3.57317
component_306	Lymph_Node,Thymus	GO:0048260	positive regulation of receptor-mediated endocytosis	BP	9.99718e-05	3.57028
component_306	Lymph_Node,Thymus	GO:0030296	protein tyrosine kinase activator activity	MF	0.00441549	3.5686
component_306	Lymph_Node,Thymus	GO:0070613	regulation of protein processing	BP	0.00322959	3.56153
component_306	Lymph_Node,Thymus	GO:0034110	regulation of homotypic cell-cell adhesion	BP	0.0012914	3.55097
component_306	Lymph_Node,Thymus	GO:0099023	vesicle tethering complex	CC	0.00258179	3.5498
component_306	Lymph_Node,Thymus	GO:0010952	positive regulation of peptidase activity	BP	3.41787e-07	3.54164
component_306	Lymph_Node,Thymus	GO:0031092	platelet alpha granule membrane	CC	0.00468207	3.5181
component_306	Lymph_Node,Thymus	GO:0060415	muscle tissue morphogenesis	BP	0.000222526	3.48066
component_306	Lymph_Node,Thymus	GO:0055008	cardiac muscle tissue morphogenesis	BP	0.000222526	3.48066
component_306	Lymph_Node,Thymus	GO:1900076	regulation of cellular response to insulin stimulus	BP	0.00994277	3.47811
component_306	Lymph_Node,Thymus	GO:0045214	sarcomere organization	BP	0.00997044	3.47542
component_306	Lymph_Node,Thymus	GO:0030136	clathrin-coated vesicle	CC	0.00204539	3.45333
component_306	Lymph_Node,Thymus	GO:0043433	negative regulation of DNA-binding transcription factor activity	BP	6.03616e-07	3.44301
component_306	Lymph_Node,Thymus	GO:0019003	GDP binding	MF	0.0058623	3.43445
component_306	Lymph_Node,Thymus	GO:0097190	apoptotic signaling pathway	BP	6.31458e-05	3.42029
component_306	Lymph_Node,Thymus	GO:0043903	regulation of biological process involved in symbiotic interaction	BP	0.00182596	3.41781
component_306	Lymph_Node,Thymus	GO:0005524	ATP binding	MF	6.78427e-06	3.40947
component_306	Lymph_Node,Thymus	GO:0032432	actin filament bundle	CC	0.000344798	3.40301
component_306	Lymph_Node,Thymus	GO:0015629	actin cytoskeleton	CC	9.26388e-10	3.39475
component_306	Lymph_Node,Thymus	GO:2000027	regulation of animal organ morphogenesis	BP	0.00123331	3.38421
component_306	Lymph_Node,Thymus	GO:0002020	protease binding	MF	5.69724e-09	3.38301
component_306	Lymph_Node,Thymus	GO:0070509	calcium ion import	BP	0.0030794	3.37158
component_306	Lymph_Node,Thymus	GO:0014910	regulation of smooth muscle cell migration	BP	0.000201675	3.37076
component_306	Lymph_Node,Thymus	GO:0030856	regulation of epithelial cell differentiation	BP	0.00129987	3.36478
component_306	Lymph_Node,Thymus	GO:0045806	negative regulation of endocytosis	BP	0.00504767	3.36058
component_306	Lymph_Node,Thymus	GO:0030135	coated vesicle	CC	0.00112649	3.33728
component_306	Lymph_Node,Thymus	GO:0072686	mitotic spindle	CC	0.00114822	3.32657
component_306	Lymph_Node,Thymus	GO:0030855	epithelial cell differentiation	BP	5.65044e-09	3.32559
component_306	Lymph_Node,Thymus	GO:0033135	regulation of peptidyl-serine phosphorylation	BP	0.00039567	3.31172
component_306	Lymph_Node,Thymus	GO:0004197	cysteine-type endopeptidase activity	MF	0.00740976	3.31002
component_306	Lymph_Node,Thymus	GO:0050818	regulation of coagulation	BP	0.00355212	3.30854
component_306	Lymph_Node,Thymus	GO:0030193	regulation of blood coagulation	BP	0.00355212	3.30854
component_306	Lymph_Node,Thymus	GO:0006886	intracellular protein transport	BP	7.10881e-12	3.30602
component_306	Lymph_Node,Thymus	GO:0006888	endoplasmic reticulum to Golgi vesicle-mediated transport	BP	0.00360291	3.30293
component_306	Lymph_Node,Thymus	GO:0010717	regulation of epithelial to mesenchymal transition	BP	0.00155481	3.30131
component_306	Lymph_Node,Thymus	GO:0035023	regulation of Rho protein signal transduction	BP	0.000672464	3.29154
component_306	Lymph_Node,Thymus	GO:0009611	response to wounding	BP	1.60954e-05	3.28553
component_306	Lymph_Node,Thymus	GO:0032559	adenyl ribonucleotide binding	MF	3.2988e-06	3.28378
component_306	Lymph_Node,Thymus	GO:0035296	regulation of tube diameter	BP	0.00110916	3.26393
component_306	Lymph_Node,Thymus	GO:0097746	blood vessel diameter maintenance	BP	0.00110916	3.26393
component_306	Lymph_Node,Thymus	GO:0035150	regulation of tube size	BP	0.00110916	3.26393
component_306	Lymph_Node,Thymus	GO:0006892	post-Golgi vesicle-mediated transport	BP	0.000872415	3.2025
component_306	Lymph_Node,Thymus	GO:0051899	membrane depolarization	BP	0.00484229	3.18754
component_306	Lymph_Node,Thymus	GO:0001968	fibronectin binding	MF	0.00962958	3.17174
component_306	Lymph_Node,Thymus	GO:0010517	regulation of phospholipase activity	BP	0.00236705	3.15227
component_306	Lymph_Node,Thymus	GO:0030554	adenyl nucleotide binding	MF	6.79278e-06	3.14542
component_306	Lymph_Node,Thymus	GO:0030510	regulation of BMP signaling pathway	BP	0.000467614	3.14067
component_306	Lymph_Node,Thymus	GO:0048639	positive regulation of developmental growth	BP	0.00162642	3.13782
component_306	Lymph_Node,Thymus	GO:0007229	integrin-mediated signaling pathway	BP	5.55571e-05	3.13075
component_306	Lymph_Node,Thymus	GO:0043543	protein acylation	BP	0.000736228	3.12788
component_306	Lymph_Node,Thymus	GO:0034446	substrate adhesion-dependent cell spreading	BP	0.00184988	3.09725
component_306	Lymph_Node,Thymus	GO:0048608	reproductive structure development	BP	0.00270337	3.0901
component_306	Lymph_Node,Thymus	GO:0051258	protein polymerization	BP	0.00625433	3.08727
component_306	Lymph_Node,Thymus	GO:1900046	regulation of hemostasis	BP	0.00625866	3.08646
component_306	Lymph_Node,Thymus	GO:0098876	vesicle-mediated transport to the plasma membrane	BP	0.00416369	3.08047
component_306	Lymph_Node,Thymus	GO:0019199	transmembrane receptor protein kinase activity	MF	1.59766e-05	3.07971
component_306	Lymph_Node,Thymus	GO:0051651	maintenance of location in cell	BP	0.000884052	3.07319
component_306	Lymph_Node,Thymus	GO:0046578	regulation of Ras protein signal transduction	BP	0.000428033	3.05265
component_306	Lymph_Node,Thymus	GO:0033138	positive regulation of peptidyl-serine phosphorylation	BP	0.00302625	3.05024
component_306	Lymph_Node,Thymus	GO:0048193	Golgi vesicle transport	BP	1.1429e-06	3.04541
component_306	Lymph_Node,Thymus	GO:0061041	regulation of wound healing	BP	9.24803e-05	3.02915
component_306	Lymph_Node,Thymus	GO:0005516	calmodulin binding	MF	0.000557207	3.02694
component_306	Lymph_Node,Thymus	GO:0008593	regulation of Notch signaling pathway	BP	0.00231138	3.0249
component_306	Lymph_Node,Thymus	GO:0042176	regulation of protein catabolic process	BP	5.65044e-09	3.02036
component_306	Lymph_Node,Thymus	GO:0003179	heart valve morphogenesis	BP	0.00110916	3.0069
component_306	Lymph_Node,Thymus	GO:0019902	phosphatase binding	MF	0.000175496	3.00642
component_306	Lymph_Node,Thymus	GO:0005923	bicellular tight junction	CC	0.00193635	2.99528
component_306	Lymph_Node,Thymus	GO:0110053	regulation of actin filament organization	BP	2.09495e-07	2.99491
component_306	Lymph_Node,Thymus	GO:0044403	biological process involved in symbiotic interaction	BP	1.34845e-05	2.9919
component_306	Lymph_Node,Thymus	GO:0052547	regulation of peptidase activity	BP	1.47608e-10	2.98807
component_306	Lymph_Node,Thymus	GO:1903320	regulation of protein modification by small protein conjugation or removal	BP	0.0002683	2.97169
component_306	Lymph_Node,Thymus	GO:0001568	blood vessel development	BP	0.00568369	2.97131
component_306	Lymph_Node,Thymus	GO:0048729	tissue morphogenesis	BP	1.97126e-06	2.96962
component_306	Lymph_Node,Thymus	GO:0006898	receptor-mediated endocytosis	BP	1.18947e-07	2.96333
component_306	Lymph_Node,Thymus	GO:0003779	actin binding	MF	1.0598e-10	2.96268
component_306	Lymph_Node,Thymus	GO:0019838	growth factor binding	MF	1.15996e-07	2.94166
component_306	Lymph_Node,Thymus	GO:0015031	protein transport	BP	1.36792e-13	2.93568
component_306	Lymph_Node,Thymus	GO:0055037	recycling endosome	CC	0.00172092	2.9152
component_306	Lymph_Node,Thymus	GO:0031396	regulation of protein ubiquitination	BP	0.00312914	2.91037
component_306	Lymph_Node,Thymus	GO:0030100	regulation of endocytosis	BP	6.80086e-07	2.89879
component_306	Lymph_Node,Thymus	GO:0002009	morphogenesis of an epithelium	BP	0.000378119	2.8955
component_306	Lymph_Node,Thymus	GO:0098636	protein complex involved in cell adhesion	CC	0.00258179	2.89397
component_306	Lymph_Node,Thymus	GO:1904375	regulation of protein localization to cell periphery	BP	0.00484092	2.8937
component_306	Lymph_Node,Thymus	GO:0051235	maintenance of location	BP	0.000125639	2.88613
component_306	Lymph_Node,Thymus	GO:0031901	early endosome membrane	CC	0.00136111	2.88307
component_306	Lymph_Node,Thymus	GO:2000058	regulation of ubiquitin-dependent protein catabolic process	BP	0.00255206	2.87406
component_306	Lymph_Node,Thymus	GO:0031032	actomyosin structure organization	BP	0.00351774	2.87199
component_306	Lymph_Node,Thymus	GO:0045862	positive regulation of proteolysis	BP	2.55941e-08	2.86755
component_306	Lymph_Node,Thymus	GO:0004674	protein serine/threonine kinase activity	MF	5.76703e-08	2.85935
component_306	Lymph_Node,Thymus	GO:0017015	regulation of transforming growth factor beta receptor signaling pathway	BP	0.00136044	2.84682
component_306	Lymph_Node,Thymus	GO:0045807	positive regulation of endocytosis	BP	0.000325349	2.84537
component_306	Lymph_Node,Thymus	GO:0042102	positive regulation of T cell proliferation	BP	0.00271129	2.84355
component_306	Lymph_Node,Thymus	GO:0045184	establishment of protein localization	BP	2.04807e-13	2.83474
component_306	Lymph_Node,Thymus	GO:0051897	positive regulation of protein kinase B signaling	BP	0.000504848	2.83284
component_306	Lymph_Node,Thymus	GO:0005518	collagen binding	MF	0.000619093	2.82192
component_306	Lymph_Node,Thymus	GO:0005884	actin filament	CC	0.00122585	2.81304
component_306	Lymph_Node,Thymus	GO:0045165	cell fate commitment	BP	0.000565182	2.80789
component_306	Lymph_Node,Thymus	GO:0007160	cell-matrix adhesion	BP	0.000834589	2.79584
component_306	Lymph_Node,Thymus	GO:0006473	protein acetylation	BP	0.00653984	2.79526
component_306	Lymph_Node,Thymus	GO:0030018	Z disc	CC	0.000309649	2.79307
component_306	Lymph_Node,Thymus	GO:0010543	regulation of platelet activation	BP	0.00895445	2.79253
component_306	Lymph_Node,Thymus	GO:1903034	regulation of response to wounding	BP	0.000299182	2.78933
component_306	Lymph_Node,Thymus	GO:1903844	regulation of cellular response to transforming growth factor beta stimulus	BP	0.00173851	2.78504
component_306	Lymph_Node,Thymus	GO:0006909	phagocytosis	BP	0.00678356	2.78141
component_306	Lymph_Node,Thymus	GO:0019955	cytokine binding	MF	3.40888e-06	2.77955
component_306	Lymph_Node,Thymus	GO:0090090	negative regulation of canonical Wnt signaling pathway	BP	0.00250576	2.77807
component_306	Lymph_Node,Thymus	GO:0045927	positive regulation of growth	BP	0.000659286	2.77477
component_306	Lymph_Node,Thymus	GO:0043434	response to peptide hormone	BP	0.00185896	2.76788
component_306	Lymph_Node,Thymus	GO:1904813	ficolin-1-rich granule lumen	CC	0.00572268	2.73901
component_306	Lymph_Node,Thymus	GO:0052548	regulation of endopeptidase activity	BP	3.72423e-07	2.71363
component_306	Lymph_Node,Thymus	GO:0004672	protein kinase activity	MF	7.53163e-12	2.70732
component_306	Lymph_Node,Thymus	GO:0140535	intracellular protein-containing complex	CC	4.84418e-09	2.68542
component_306	Lymph_Node,Thymus	GO:0048638	regulation of developmental growth	BP	6.76437e-05	2.68205
component_306	Lymph_Node,Thymus	GO:0002027	regulation of heart rate	BP	0.00671988	2.67828
component_306	Lymph_Node,Thymus	GO:0071363	cellular response to growth factor stimulus	BP	3.56139e-05	2.67181
component_306	Lymph_Node,Thymus	GO:0070160	tight junction	CC	0.00534396	2.66982
component_306	Lymph_Node,Thymus	GO:0035639	purine ribonucleoside triphosphate binding	MF	8.96847e-08	2.66903
component_306	Lymph_Node,Thymus	GO:0001952	regulation of cell-matrix adhesion	BP	0.00264861	2.6667
component_306	Lymph_Node,Thymus	GO:0035239	tube morphogenesis	BP	0.000106471	2.66614
component_306	Lymph_Node,Thymus	GO:0061134	peptidase regulator activity	MF	0.000126978	2.66314
component_306	Lymph_Node,Thymus	GO:0009267	cellular response to starvation	BP	0.00704264	2.6629
component_306	Lymph_Node,Thymus	GO:0051099	positive regulation of binding	BP	0.00510915	2.66075
component_306	Lymph_Node,Thymus	GO:0032555	purine ribonucleotide binding	MF	4.28332e-08	2.65812
component_306	Lymph_Node,Thymus	GO:0010466	negative regulation of peptidase activity	BP	0.000220682	2.6542
component_306	Lymph_Node,Thymus	GO:2000113	negative regulation of cellular macromolecule biosynthetic process	BP	0.00727785	2.65258
component_306	Lymph_Node,Thymus	GO:0030162	regulation of proteolysis	BP	3.21368e-12	2.65192
component_306	Lymph_Node,Thymus	GO:0060271	cilium assembly	BP	0.00153631	2.65125
component_306	Lymph_Node,Thymus	GO:0072657	protein localization to membrane	BP	1.97126e-06	2.645
component_306	Lymph_Node,Thymus	GO:0006915	apoptotic process	BP	2.73392e-06	2.64409
component_306	Lymph_Node,Thymus	GO:0045861	negative regulation of proteolysis	BP	3.10975e-05	2.64258
component_306	Lymph_Node,Thymus	GO:0031267	small GTPase binding	MF	0.00418217	2.62972
component_306	Lymph_Node,Thymus	GO:0016772	transferase activity, transferring phosphorus-containing groups	MF	3.13902e-15	2.62894
component_306	Lymph_Node,Thymus	GO:0004713	protein tyrosine kinase activity	MF	0.000430057	2.62246
component_306	Lymph_Node,Thymus	GO:0003682	chromatin binding	MF	3.14845e-05	2.61811
component_306	Lymph_Node,Thymus	GO:0051015	actin filament binding	MF	8.71183e-05	2.61751
component_306	Lymph_Node,Thymus	GO:0017076	purine nucleotide binding	MF	6.87283e-08	2.60733
component_306	Lymph_Node,Thymus	GO:0016301	kinase activity	MF	2.34e-13	2.60167
component_306	Lymph_Node,Thymus	GO:0051896	regulation of protein kinase B signaling	BP	0.000222526	2.59652
component_306	Lymph_Node,Thymus	GO:0007178	transmembrane receptor protein serine/threonine kinase signaling pathway	BP	0.00475715	2.59527
component_306	Lymph_Node,Thymus	GO:0000904	cell morphogenesis involved in differentiation	BP	0.00264215	2.59502
component_306	Lymph_Node,Thymus	GO:0061135	endopeptidase regulator activity	MF	0.000503281	2.59335
component_306	Lymph_Node,Thymus	GO:0009894	regulation of catabolic process	BP	3.1763e-13	2.58904
component_306	Lymph_Node,Thymus	GO:0016773	phosphotransferase activity, alcohol group as acceptor	MF	4.79269e-12	2.57851
component_306	Lymph_Node,Thymus	GO:0090287	regulation of cellular response to growth factor stimulus	BP	2.59558e-06	2.57737
component_306	Lymph_Node,Thymus	GO:0032553	ribonucleotide binding	MF	5.76703e-08	2.57152
component_306	Lymph_Node,Thymus	GO:1902905	positive regulation of supramolecular fiber organization	BP	0.00166966	2.56318
component_306	Lymph_Node,Thymus	GO:1902903	regulation of supramolecular fiber organization	BP	6.45756e-07	2.5586
component_306	Lymph_Node,Thymus	GO:0007015	actin filament organization	BP	2.28827e-05	2.55428
component_306	Lymph_Node,Thymus	GO:0009896	positive regulation of catabolic process	BP	2.86853e-07	2.55226
component_306	Lymph_Node,Thymus	GO:0060191	regulation of lipase activity	BP	0.00746807	2.55098
component_306	Lymph_Node,Thymus	GO:0031256	leading edge membrane	CC	0.00142743	2.54536
component_306	Lymph_Node,Thymus	GO:0045732	positive regulation of protein catabolic process	BP	0.000123537	2.54248
component_306	Lymph_Node,Thymus	GO:0009887	animal organ morphogenesis	BP	6.65779e-07	2.51839
component_306	Lymph_Node,Thymus	GO:0006897	endocytosis	BP	4.92806e-07	2.51595
component_306	Lymph_Node,Thymus	GO:0031330	negative regulation of cellular catabolic process	BP	0.00155481	2.51498
component_306	Lymph_Node,Thymus	GO:0042129	regulation of T cell proliferation	BP	0.00117139	2.51387
component_306	Lymph_Node,Thymus	GO:0005925	focal adhesion	CC	1.33714e-09	2.51278
component_306	Lymph_Node,Thymus	GO:0000209	protein polyubiquitination	BP	0.00218592	2.50726
component_306	Lymph_Node,Thymus	GO:0032956	regulation of actin cytoskeleton organization	BP	6.77019e-06	2.50665
component_306	Lymph_Node,Thymus	GO:0009725	response to hormone	BP	1.00598e-06	2.50409
component_306	Lymph_Node,Thymus	GO:0070848	response to growth factor	BP	0.00012282	2.50162
component_306	Lymph_Node,Thymus	GO:0051271	negative regulation of cellular component movement	BP	1.1335e-07	2.50161
component_306	Lymph_Node,Thymus	GO:0030178	negative regulation of Wnt signaling pathway	BP	0.00678555	2.50133
component_306	Lymph_Node,Thymus	GO:0051668	localization within membrane	BP	1.4339e-06	2.50027
component_306	Lymph_Node,Thymus	GO:0030055	cell-substrate junction	CC	6.64972e-10	2.49534
component_306	Lymph_Node,Thymus	GO:0004866	endopeptidase inhibitor activity	MF	0.00167717	2.49151
component_306	Lymph_Node,Thymus	GO:1902532	negative regulation of intracellular signal transduction	BP	9.18042e-08	2.49023
component_306	Lymph_Node,Thymus	GO:0098802	plasma membrane signaling receptor complex	CC	3.9034e-05	2.48214
component_306	Lymph_Node,Thymus	GO:0006511	ubiquitin-dependent protein catabolic process	BP	0.000273981	2.48109
component_306	Lymph_Node,Thymus	GO:0031329	regulation of cellular catabolic process	BP	2.5669e-10	2.47672
component_306	Lymph_Node,Thymus	GO:0010498	proteasomal protein catabolic process	BP	0.00110534	2.47192
component_306	Lymph_Node,Thymus	GO:0043161	proteasome-mediated ubiquitin-dependent protein catabolic process	BP	0.00110534	2.47192
component_306	Lymph_Node,Thymus	GO:0090257	regulation of muscle system process	BP	0.00322959	2.47006
component_306	Lymph_Node,Thymus	GO:0090092	regulation of transmembrane receptor protein serine/threonine kinase signaling pathway	BP	4.3671e-05	2.46647
component_306	Lymph_Node,Thymus	GO:1990234	transferase complex	CC	3.1939e-07	2.4652
component_306	Lymph_Node,Thymus	GO:0051056	regulation of small GTPase mediated signal transduction	BP	4.38238e-05	2.46519
component_306	Lymph_Node,Thymus	GO:0051020	GTPase binding	MF	0.00785224	2.46065
component_306	Lymph_Node,Thymus	GO:0051346	negative regulation of hydrolase activity	BP	2.43645e-05	2.45825
component_306	Lymph_Node,Thymus	GO:0012501	programmed cell death	BP	1.786e-05	2.45749
component_306	Lymph_Node,Thymus	GO:0043281	regulation of cysteine-type endopeptidase activity involved in apoptotic process	BP	0.00341913	2.45687
component_306	Lymph_Node,Thymus	GO:0032970	regulation of actin filament-based process	BP	1.55981e-06	2.45184
component_306	Lymph_Node,Thymus	GO:0010008	endosome membrane	CC	2.93787e-07	2.45128
component_306	Lymph_Node,Thymus	GO:0006937	regulation of muscle contraction	BP	0.00635548	2.44759
component_306	Lymph_Node,Thymus	GO:0010595	positive regulation of endothelial cell migration	BP	0.00484229	2.44461
component_306	Lymph_Node,Thymus	GO:0099572	postsynaptic specialization	CC	0.00258179	2.4341
component_306	Lymph_Node,Thymus	GO:0050878	regulation of body fluid levels	BP	0.000438777	2.43314
component_306	Lymph_Node,Thymus	GO:1903050	regulation of proteolysis involved in cellular protein catabolic process	BP	0.00671988	2.43294
component_306	Lymph_Node,Thymus	GO:0044782	cilium organization	BP	0.00404515	2.42093
component_306	Lymph_Node,Thymus	GO:1990778	protein localization to cell periphery	BP	0.00261313	2.42046
component_306	Lymph_Node,Thymus	GO:0006936	muscle contraction	BP	0.00335994	2.41787
component_306	Lymph_Node,Thymus	GO:0120031	plasma membrane bounded cell projection assembly	BP	0.000633372	2.41751
component_306	Lymph_Node,Thymus	GO:0003012	muscle system process	BP	0.00151466	2.40906
component_306	Lymph_Node,Thymus	GO:0070482	response to oxygen levels	BP	0.00636871	2.40672
component_306	Lymph_Node,Thymus	GO:0090101	negative regulation of transmembrane receptor protein serine/threonine kinase signaling pathway	BP	0.00948511	2.40356
component_306	Lymph_Node,Thymus	GO:0060759	regulation of response to cytokine stimulus	BP	0.00208526	2.40239
component_306	Lymph_Node,Thymus	GO:0072659	protein localization to plasma membrane	BP	0.00844477	2.40149
component_306	Lymph_Node,Thymus	GO:0050870	positive regulation of T cell activation	BP	0.000284535	2.39952
component_306	Lymph_Node,Thymus	GO:0014069	postsynaptic density	CC	0.00508549	2.39877
component_306	Lymph_Node,Thymus	GO:0030414	peptidase inhibitor activity	MF	0.00373879	2.39572
component_306	Lymph_Node,Thymus	GO:0072594	establishment of protein localization to organelle	BP	0.00847669	2.39413
component_306	Lymph_Node,Thymus	GO:0031589	cell-substrate adhesion	BP	0.000713485	2.38716
component_306	Lymph_Node,Thymus	GO:0008134	transcription factor binding	MF	1.10356e-07	2.38322
component_306	Lymph_Node,Thymus	GO:0008104	protein localization	BP	1.55367e-15	2.37329
component_306	Lymph_Node,Thymus	GO:0070727	cellular macromolecule localization	BP	7.89188e-11	2.36124
component_306	Lymph_Node,Thymus	GO:0034613	cellular protein localization	BP	7.89188e-11	2.36124
component_306	Lymph_Node,Thymus	GO:0033036	macromolecule localization	BP	2.95634e-15	2.36006
component_306	Lymph_Node,Thymus	GO:0006887	exocytosis	BP	0.00300414	2.35903
component_306	Lymph_Node,Thymus	GO:1905475	regulation of protein localization to membrane	BP	0.00703202	2.35799
component_306	Lymph_Node,Thymus	GO:0031967	organelle envelope	CC	0.00240347	2.35722
component_306	Lymph_Node,Thymus	GO:0031975	envelope	CC	0.00240347	2.35722
component_306	Lymph_Node,Thymus	GO:0005635	nuclear envelope	CC	0.00240347	2.35722
component_306	Lymph_Node,Thymus	GO:0032870	cellular response to hormone stimulus	BP	0.000834589	2.35267
component_306	Lymph_Node,Thymus	GO:0016192	vesicle-mediated transport	BP	6.32835e-15	2.34877
component_306	Lymph_Node,Thymus	GO:0019001	guanyl nucleotide binding	MF	0.00180375	2.34841
component_306	Lymph_Node,Thymus	GO:0005525	GTP binding	MF	0.00180375	2.34841
component_306	Lymph_Node,Thymus	GO:0032561	guanyl ribonucleotide binding	MF	0.00180375	2.34841
component_306	Lymph_Node,Thymus	GO:0010810	regulation of cell-substrate adhesion	BP	0.00198412	2.3391
component_306	Lymph_Node,Thymus	GO:0051090	regulation of DNA-binding transcription factor activity	BP	1.46411e-06	2.33636
component_306	Lymph_Node,Thymus	GO:0009719	response to endogenous stimulus	BP	7.2112e-11	2.33377
component_306	Lymph_Node,Thymus	GO:0040008	regulation of growth	BP	2.68369e-06	2.33017
component_306	Lymph_Node,Thymus	GO:0007162	negative regulation of cell adhesion	BP	2.07926e-05	2.32882
component_306	Lymph_Node,Thymus	GO:1903362	regulation of cellular protein catabolic process	BP	0.00972107	2.32534
component_306	Lymph_Node,Thymus	GO:0003018	vascular process in circulatory system	BP	0.000184532	2.30167
component_306	Lymph_Node,Thymus	GO:0019899	enzyme binding	MF	8.34441e-26	2.29985
component_306	Lymph_Node,Thymus	GO:0120036	plasma membrane bounded cell projection organization	BP	2.34442e-06	2.29302
component_306	Lymph_Node,Thymus	GO:0019941	modification-dependent protein catabolic process	BP	0.000780406	2.29128
component_306	Lymph_Node,Thymus	GO:0043632	modification-dependent macromolecule catabolic process	BP	0.000780406	2.29128
component_306	Lymph_Node,Thymus	GO:0010506	regulation of autophagy	BP	0.00122195	2.28099
component_306	Lymph_Node,Thymus	GO:0030029	actin filament-based process	BP	6.98768e-05	2.27977
component_306	Lymph_Node,Thymus	GO:0030163	protein catabolic process	BP	0.00138748	2.27711
component_306	Lymph_Node,Thymus	GO:0004857	enzyme inhibitor activity	MF	2.88788e-05	2.27634
component_306	Lymph_Node,Thymus	GO:0008219	cell death	BP	4.15797e-05	2.27563
component_306	Lymph_Node,Thymus	GO:0032774	RNA biosynthetic process	BP	0.00209133	2.27485
component_306	Lymph_Node,Thymus	GO:0005096	GTPase activator activity	MF	0.00586152	2.27418
component_306	Lymph_Node,Thymus	GO:1901265	nucleoside phosphate binding	MF	1.18295e-06	2.27323
component_306	Lymph_Node,Thymus	GO:0000166	nucleotide binding	MF	1.18295e-06	2.27323
component_306	Lymph_Node,Thymus	GO:0043065	positive regulation of apoptotic process	BP	2.10979e-06	2.27212
component_306	Lymph_Node,Thymus	GO:0051603	proteolysis involved in cellular protein catabolic process	BP	0.000166947	2.26973
component_306	Lymph_Node,Thymus	GO:0051604	protein maturation	BP	0.00216525	2.26825
component_306	Lymph_Node,Thymus	GO:2000116	regulation of cysteine-type endopeptidase activity	BP	0.00432408	2.26701
component_306	Lymph_Node,Thymus	GO:0051640	organelle localization	BP	0.000854571	2.26278
component_306	Lymph_Node,Thymus	GO:0001525	angiogenesis	BP	0.00193653	2.26061
component_306	Lymph_Node,Thymus	GO:0007507	heart development	BP	0.00587076	2.25703
component_306	Lymph_Node,Thymus	GO:0048646	anatomical structure formation involved in morphogenesis	BP	2.39532e-07	2.2524
component_306	Lymph_Node,Thymus	GO:2000146	negative regulation of cell motility	BP	3.21467e-05	2.24758
component_306	Lymph_Node,Thymus	GO:0031331	positive regulation of cellular catabolic process	BP	0.000254439	2.24432
component_306	Lymph_Node,Thymus	GO:0030155	regulation of cell adhesion	BP	6.83408e-11	2.23613
component_306	Lymph_Node,Thymus	GO:0051495	positive regulation of cytoskeleton organization	BP	0.00798938	2.23532
component_306	Lymph_Node,Thymus	GO:0051247	positive regulation of protein metabolic process	BP	1.01497e-17	2.22703
component_306	Lymph_Node,Thymus	GO:0009895	negative regulation of catabolic process	BP	0.00674234	2.22375
component_306	Lymph_Node,Thymus	GO:0032880	regulation of protein localization	BP	1.24505e-08	2.20935
component_306	Lymph_Node,Thymus	GO:0030098	lymphocyte differentiation	BP	0.00624468	2.20888
component_306	Lymph_Node,Thymus	GO:1903829	positive regulation of protein localization	BP	7.42537e-05	2.20576
component_306	Lymph_Node,Thymus	GO:0045596	negative regulation of cell differentiation	BP	1.51487e-06	2.2015
component_306	Lymph_Node,Thymus	GO:0005667	transcription regulator complex	CC	0.000409408	2.20072
component_306	Lymph_Node,Thymus	GO:0001959	regulation of cytokine-mediated signaling pathway	BP	0.009202	2.19681
component_306	Lymph_Node,Thymus	GO:0007399	nervous system development	BP	0.000591648	2.19442
component_306	Lymph_Node,Thymus	GO:0032940	secretion by cell	BP	0.000594361	2.1932
component_306	Lymph_Node,Thymus	GO:0043068	positive regulation of programmed cell death	BP	6.10722e-06	2.19082
component_306	Lymph_Node,Thymus	GO:0001217	DNA-binding transcription repressor activity	MF	0.00418217	2.18683
component_306	Lymph_Node,Thymus	GO:0044092	negative regulation of molecular function	BP	1.30018e-10	2.18427
component_306	Lymph_Node,Thymus	GO:0019904	protein domain specific binding	MF	3.14845e-05	2.17645
component_306	Lymph_Node,Thymus	GO:0030031	cell projection assembly	BP	0.00260757	2.17584
component_306	Lymph_Node,Thymus	GO:0006468	protein phosphorylation	BP	1.63759e-06	2.17572
component_306	Lymph_Node,Thymus	GO:0030336	negative regulation of cell migration	BP	0.000121214	2.17529
component_306	Lymph_Node,Thymus	GO:0046907	intracellular transport	BP	1.24505e-08	2.17234
component_306	Lymph_Node,Thymus	GO:0060828	regulation of canonical Wnt signaling pathway	BP	0.0053164	2.17165
component_306	Lymph_Node,Thymus	GO:0051493	regulation of cytoskeleton organization	BP	5.92618e-06	2.16761
component_306	Lymph_Node,Thymus	GO:0040013	negative regulation of locomotion	BP	2.90216e-05	2.16564
component_306	Lymph_Node,Thymus	GO:0032270	positive regulation of cellular protein metabolic process	BP	5.47288e-15	2.16434
component_306	Lymph_Node,Thymus	GO:0008092	cytoskeletal protein binding	MF	4.83685e-10	2.16344
component_306	Lymph_Node,Thymus	GO:0051248	negative regulation of protein metabolic process	BP	9.31161e-09	2.16162
component_306	Lymph_Node,Thymus	GO:0070647	protein modification by small protein conjugation or removal	BP	3.00309e-05	2.16085
component_306	Lymph_Node,Thymus	GO:0071495	cellular response to endogenous stimulus	BP	1.12241e-06	2.1592
component_306	Lymph_Node,Thymus	GO:0016310	phosphorylation	BP	6.48594e-07	2.15268
component_306	Lymph_Node,Thymus	GO:0044877	protein-containing complex binding	MF	6.57087e-13	2.14988
component_306	Lymph_Node,Thymus	GO:0051246	regulation of protein metabolic process	BP	9.64524e-23	2.14511
component_306	Lymph_Node,Thymus	GO:0010639	negative regulation of organelle organization	BP	0.00269542	2.13756
component_306	Lymph_Node,Thymus	GO:0051641	cellular localization	BP	3.12226e-15	2.13653
component_306	Lymph_Node,Thymus	GO:0060627	regulation of vesicle-mediated transport	BP	2.12696e-06	2.13594
component_306	Lymph_Node,Thymus	GO:0006644	phospholipid metabolic process	BP	0.00348895	2.13193
component_306	Lymph_Node,Thymus	GO:1903039	positive regulation of leukocyte cell-cell adhesion	BP	0.00224076	2.13064
component_306	Lymph_Node,Thymus	GO:0034097	response to cytokine	BP	6.48023e-05	2.13006
component_306	Lymph_Node,Thymus	GO:0032409	regulation of transporter activity	BP	0.00069247	2.12822
component_306	Lymph_Node,Thymus	GO:1903522	regulation of blood circulation	BP	0.00503484	2.12722
component_306	Lymph_Node,Thymus	GO:0071705	nitrogen compound transport	BP	5.65785e-09	2.12403
component_306	Lymph_Node,Thymus	GO:0032268	regulation of cellular protein metabolic process	BP	1.33598e-20	2.12314
component_306	Lymph_Node,Thymus	GO:0070161	anchoring junction	CC	4.87989e-11	2.12196
component_306	Lymph_Node,Thymus	GO:0032269	negative regulation of cellular protein metabolic process	BP	7.74522e-08	2.11696
component_306	Lymph_Node,Thymus	GO:0009968	negative regulation of signal transduction	BP	1.38368e-12	2.11688
component_306	Lymph_Node,Thymus	GO:0033365	protein localization to organelle	BP	0.000410531	2.11254
component_306	Lymph_Node,Thymus	GO:0097485	neuron projection guidance	BP	0.00151466	2.10862
component_306	Lymph_Node,Thymus	GO:0007411	axon guidance	BP	0.00151466	2.10862
component_306	Lymph_Node,Thymus	GO:0060341	regulation of cellular localization	BP	8.67908e-07	2.10453
component_306	Lymph_Node,Thymus	GO:0010942	positive regulation of cell death	BP	3.47417e-06	2.10147
component_306	Lymph_Node,Thymus	GO:0030036	actin cytoskeleton organization	BP	0.00248886	2.10059
component_306	Lymph_Node,Thymus	GO:0051093	negative regulation of developmental process	BP	6.30311e-08	2.09971
component_306	Lymph_Node,Thymus	GO:0097435	supramolecular fiber organization	BP	2.55551e-05	2.0976
component_306	Lymph_Node,Thymus	GO:0031401	positive regulation of protein modification process	BP	2.3345e-10	2.09721
component_306	Lymph_Node,Thymus	GO:1902531	regulation of intracellular signal transduction	BP	1.96967e-17	2.09596
component_306	Lymph_Node,Thymus	GO:0030334	regulation of cell migration	BP	8.06497e-12	2.09408
component_306	Lymph_Node,Thymus	GO:0050731	positive regulation of peptidyl-tyrosine phosphorylation	BP	0.00729978	2.09229
component_306	Lymph_Node,Thymus	GO:0043086	negative regulation of catalytic activity	BP	1.07823e-05	2.09102
component_306	Lymph_Node,Thymus	GO:0051270	regulation of cellular component movement	BP	5.8491e-13	2.08969
component_306	Lymph_Node,Thymus	GO:0019900	kinase binding	MF	1.08024e-06	2.08909
component_306	Lymph_Node,Thymus	GO:0035556	intracellular signal transduction	BP	5.1479e-12	2.08752
component_306	Lymph_Node,Thymus	GO:0140352	export from cell	BP	0.000594361	2.08747
component_306	Lymph_Node,Thymus	GO:1903131	mononuclear cell differentiation	BP	0.00833111	2.08391
component_306	Lymph_Node,Thymus	GO:0023057	negative regulation of signaling	BP	2.38874e-12	2.08283
component_306	Lymph_Node,Thymus	GO:0006650	glycerophospholipid metabolic process	BP	0.0084177	2.07962
component_306	Lymph_Node,Thymus	GO:0005788	endoplasmic reticulum lumen	CC	0.00035465	2.07962
component_306	Lymph_Node,Thymus	GO:0090066	regulation of anatomical structure size	BP	0.00223127	2.07918
component_306	Lymph_Node,Thymus	GO:0009653	anatomical structure morphogenesis	BP	2.18974e-11	2.07008
component_306	Lymph_Node,Thymus	GO:0032412	regulation of ion transmembrane transporter activity	BP	0.00284381	2.06439
component_306	Lymph_Node,Thymus	GO:0045785	positive regulation of cell adhesion	BP	9.27886e-05	2.06158
component_306	Lymph_Node,Thymus	GO:0050863	regulation of T cell activation	BP	0.000699548	2.05806
component_306	Lymph_Node,Thymus	GO:0010648	negative regulation of cell communication	BP	1.12971e-11	2.05657
component_306	Lymph_Node,Thymus	GO:0048513	animal organ development	BP	1.24076e-07	2.04854
component_306	Lymph_Node,Thymus	GO:0046903	secretion	BP	0.000953786	2.04252
component_306	Lymph_Node,Thymus	GO:0019932	second-messenger-mediated signaling	BP	0.00919033	2.04181
component_306	Lymph_Node,Thymus	GO:0000122	negative regulation of transcription by RNA polymerase II	BP	1.1033e-06	2.04124
component_306	Lymph_Node,Thymus	GO:0051222	positive regulation of protein transport	BP	0.00765807	2.03718
component_306	Lymph_Node,Thymus	GO:0005856	cytoskeleton	CC	2.9864e-07	2.0341
component_306	Lymph_Node,Thymus	GO:0098857	membrane microdomain	CC	0.00145761	2.03385
component_306	Lymph_Node,Thymus	GO:0045121	membrane raft	CC	0.00145761	2.03385
component_306	Lymph_Node,Thymus	GO:0050730	regulation of peptidyl-tyrosine phosphorylation	BP	0.00462438	2.03185
component_306	Lymph_Node,Thymus	GO:0016740	transferase activity	MF	4.56822e-16	2.02742
component_306	Lymph_Node,Thymus	GO:0043408	regulation of MAPK cascade	BP	6.81229e-07	2.02632
component_306	Lymph_Node,Thymus	GO:0005730	nucleolus	CC	4.8809e-06	2.025
component_306	Lymph_Node,Thymus	GO:0051336	regulation of hydrolase activity	BP	1.3833e-08	2.02465
component_306	Lymph_Node,Thymus	GO:2000145	regulation of cell motility	BP	5.34299e-11	2.02435
component_306	Lymph_Node,Thymus	GO:0007010	cytoskeleton organization	BP	2.46479e-06	2.0188
component_306	Lymph_Node,Thymus	GO:0022898	regulation of transmembrane transporter activity	BP	0.00487116	2.01335
component_306	Lymph_Node,Thymus	GO:0008047	enzyme activator activity	MF	0.000168485	2.00834
component_306	Lymph_Node,Thymus	GO:2000112	regulation of cellular macromolecule biosynthetic process	BP	0.000672965	2.00316
component_306	Lymph_Node,Thymus	GO:0048585	negative regulation of response to stimulus	BP	1.53287e-13	1.99942
component_306	Lymph_Node,Thymus	GO:0034654	nucleobase-containing compound biosynthetic process	BP	0.00206605	1.99422
component_306	Lymph_Node,Thymus	GO:0005794	Golgi apparatus	CC	3.1939e-07	1.99255
component_306	Lymph_Node,Thymus	GO:0009986	cell surface	CC	4.00366e-07	1.99035
component_306	Lymph_Node,Thymus	GO:0012506	vesicle membrane	CC	3.60622e-09	1.98559
component_306	Lymph_Node,Thymus	GO:1904062	regulation of cation transmembrane transport	BP	0.00315906	1.98528
component_306	Lymph_Node,Thymus	GO:0050678	regulation of epithelial cell proliferation	BP	0.00262846	1.98523
component_306	Lymph_Node,Thymus	GO:0031399	regulation of protein modification process	BP	8.0319e-12	1.97765
component_306	Lymph_Node,Thymus	GO:0097367	carbohydrate derivative binding	MF	9.83832e-07	1.97715
component_306	Lymph_Node,Thymus	GO:0016567	protein ubiquitination	BP	0.00227082	1.97165
component_306	Lymph_Node,Thymus	GO:0040012	regulation of locomotion	BP	3.67194e-10	1.97049
component_306	Lymph_Node,Thymus	GO:1903037	regulation of leukocyte cell-cell adhesion	BP	0.00153463	1.96747
component_306	Lymph_Node,Thymus	GO:0042981	regulation of apoptotic process	BP	5.8492e-10	1.96586
component_306	Lymph_Node,Thymus	GO:0030659	cytoplasmic vesicle membrane	CC	9.90707e-09	1.96421
component_306	Lymph_Node,Thymus	GO:0001934	positive regulation of protein phosphorylation	BP	6.6076e-07	1.96373
component_306	Lymph_Node,Thymus	GO:0030054	cell junction	CC	2.13663e-12	1.95611
component_306	Lymph_Node,Thymus	GO:0010557	positive regulation of macromolecule biosynthetic process	BP	2.18148e-11	1.95453
component_306	Lymph_Node,Thymus	GO:0043067	regulation of programmed cell death	BP	6.00262e-10	1.95377
component_306	Lymph_Node,Thymus	GO:0008285	negative regulation of cell population proliferation	BP	3.71136e-05	1.95223
component_306	Lymph_Node,Thymus	GO:0009615	response to virus	BP	0.00641816	1.95211
component_306	Lymph_Node,Thymus	GO:0051173	positive regulation of nitrogen compound metabolic process	BP	2.10718e-21	1.9507
component_306	Lymph_Node,Thymus	GO:0005789	endoplasmic reticulum membrane	CC	0.000522103	1.9506
component_306	Lymph_Node,Thymus	GO:0003013	circulatory system process	BP	0.0030189	1.9464
component_306	Lymph_Node,Thymus	GO:0030154	cell differentiation	BP	2.60544e-10	1.94419
component_306	Lymph_Node,Thymus	GO:0030234	enzyme regulator activity	MF	1.65729e-08	1.94261
component_306	Lymph_Node,Thymus	GO:0065009	regulation of molecular function	BP	1.06013e-19	1.93983
component_306	Lymph_Node,Thymus	GO:0031328	positive regulation of cellular biosynthetic process	BP	9.68073e-12	1.93894
component_306	Lymph_Node,Thymus	GO:0010941	regulation of cell death	BP	3.00595e-11	1.93596
component_306	Lymph_Node,Thymus	GO:0043235	receptor complex	CC	2.29046e-05	1.93065
component_306	Lymph_Node,Thymus	GO:0051129	negative regulation of cellular component organization	BP	2.49733e-05	1.93011
component_306	Lymph_Node,Thymus	GO:0006464	cellular protein modification process	BP	1.75976e-13	1.92591
component_306	Lymph_Node,Thymus	GO:0036211	protein modification process	BP	1.75976e-13	1.92591
component_306	Lymph_Node,Thymus	GO:0022407	regulation of cell-cell adhesion	BP	0.000202302	1.92458
component_306	Lymph_Node,Thymus	GO:0001775	cell activation	BP	7.70386e-05	1.92133
component_306	Lymph_Node,Thymus	GO:0019901	protein kinase binding	MF	0.000136206	1.9209
component_306	Lymph_Node,Thymus	GO:0001228	DNA-binding transcription activator activity, RNA polymerase II-specific	MF	0.00962958	1.91953
component_306	Lymph_Node,Thymus	GO:0001216	DNA-binding transcription activator activity	MF	0.00962958	1.91953
component_306	Lymph_Node,Thymus	GO:0051649	establishment of localization in cell	BP	2.50051e-08	1.91677
component_306	Lymph_Node,Thymus	GO:0008284	positive regulation of cell population proliferation	BP	3.78057e-07	1.91529
component_306	Lymph_Node,Thymus	GO:0034762	regulation of transmembrane transport	BP	0.000713984	1.91335
component_306	Lymph_Node,Thymus	GO:0051051	negative regulation of transport	BP	0.00312912	1.91169
component_306	Lymph_Node,Thymus	GO:0048468	cell development	BP	0.00312914	1.91065
component_306	Lymph_Node,Thymus	GO:0031325	positive regulation of cellular metabolic process	BP	1.11925e-20	1.90481
component_306	Lymph_Node,Thymus	GO:0044265	cellular macromolecule catabolic process	BP	0.00322959	1.90421
component_306	Lymph_Node,Thymus	GO:0006996	organelle organization	BP	1.48935e-11	1.90343
component_306	Lymph_Node,Thymus	GO:0051172	negative regulation of nitrogen compound metabolic process	BP	2.64754e-13	1.90214
component_306	Lymph_Node,Thymus	GO:0036094	small molecule binding	MF	8.18265e-06	1.90207
component_306	Lymph_Node,Thymus	GO:0043232	intracellular non-membrane-bounded organelle	CC	8.63438e-16	1.89924
component_306	Lymph_Node,Thymus	GO:0043228	non-membrane-bounded organelle	CC	8.63438e-16	1.89924
component_306	Lymph_Node,Thymus	GO:0010033	response to organic substance	BP	3.97888e-12	1.89893
component_306	Lymph_Node,Thymus	GO:0031400	negative regulation of protein modification process	BP	0.00137705	1.89882
component_306	Lymph_Node,Thymus	GO:0010605	negative regulation of macromolecule metabolic process	BP	1.43734e-15	1.89707
component_306	Lymph_Node,Thymus	GO:0140297	DNA-binding transcription factor binding	MF	0.00912567	1.89688
component_306	Lymph_Node,Thymus	GO:0022409	positive regulation of cell-cell adhesion	BP	0.00775613	1.89466
component_306	Lymph_Node,Thymus	GO:0009891	positive regulation of biosynthetic process	BP	5.75949e-11	1.89461
component_306	Lymph_Node,Thymus	GO:0060548	negative regulation of cell death	BP	4.55555e-06	1.88874
component_306	Lymph_Node,Thymus	GO:0050790	regulation of catalytic activity	BP	1.1525e-12	1.88846
component_306	Lymph_Node,Thymus	GO:0051241	negative regulation of multicellular organismal process	BP	6.91393e-07	1.88816
component_306	Lymph_Node,Thymus	GO:0045893	positive regulation of transcription, DNA-templated	BP	1.21761e-08	1.88551
component_306	Lymph_Node,Thymus	GO:1903508	positive regulation of nucleic acid-templated transcription	BP	1.21761e-08	1.88551
component_306	Lymph_Node,Thymus	GO:1902680	positive regulation of RNA biosynthetic process	BP	1.21761e-08	1.88551
component_306	Lymph_Node,Thymus	GO:0043412	macromolecule modification	BP	4.22974e-13	1.87825
component_306	Lymph_Node,Thymus	GO:0048523	negative regulation of cellular process	BP	6.40691e-32	1.87476
component_306	Lymph_Node,Thymus	GO:0031324	negative regulation of cellular metabolic process	BP	2.10278e-13	1.87466
component_306	Lymph_Node,Thymus	GO:0010959	regulation of metal ion transport	BP	0.0058422	1.86903
component_306	Lymph_Node,Thymus	GO:0045935	positive regulation of nucleobase-containing compound metabolic process	BP	2.81285e-10	1.86824
component_306	Lymph_Node,Thymus	GO:1902533	positive regulation of intracellular signal transduction	BP	1.54906e-06	1.86224
component_306	Lymph_Node,Thymus	GO:0010604	positive regulation of macromolecule metabolic process	BP	1.56263e-21	1.86138
component_306	Lymph_Node,Thymus	GO:0001932	regulation of protein phosphorylation	BP	6.59006e-08	1.86101
component_306	Lymph_Node,Thymus	GO:0032879	regulation of localization	BP	2.88117e-19	1.85961
component_306	Lymph_Node,Thymus	GO:0051094	positive regulation of developmental process	BP	8.65304e-08	1.85711
component_306	Lymph_Node,Thymus	GO:0051128	regulation of cellular component organization	BP	1.15298e-13	1.85516
component_306	Lymph_Node,Thymus	GO:0030030	cell projection organization	BP	0.000719122	1.85236
component_306	Lymph_Node,Thymus	GO:1901698	response to nitrogen compound	BP	0.00166785	1.84685
component_306	Lymph_Node,Thymus	GO:0048869	cellular developmental process	BP	1.08318e-12	1.84657
component_306	Lymph_Node,Thymus	GO:0045944	positive regulation of transcription by RNA polymerase II	BP	9.35182e-06	1.84536
component_306	Lymph_Node,Thymus	GO:0042327	positive regulation of phosphorylation	BP	6.90652e-06	1.84177
component_306	Lymph_Node,Thymus	GO:0009888	tissue development	BP	0.00395843	1.84144
component_306	Lymph_Node,Thymus	GO:0005768	endosome	CC	0.00055781	1.84098
component_306	Lymph_Node,Thymus	GO:0030667	secretory granule membrane	CC	0.00914017	1.8392
component_306	Lymph_Node,Thymus	GO:0033043	regulation of organelle organization	BP	2.19601e-06	1.83721
component_306	Lymph_Node,Thymus	GO:0071310	cellular response to organic substance	BP	1.86141e-07	1.83627
component_306	Lymph_Node,Thymus	GO:0140096	catalytic activity, acting on a protein	MF	5.64893e-12	1.83558
component_306	Lymph_Node,Thymus	GO:0048519	negative regulation of biological process	BP	1.43254e-32	1.83429
component_306	Lymph_Node,Thymus	GO:0006793	phosphorus metabolic process	BP	6.36059e-08	1.83378
component_306	Lymph_Node,Thymus	GO:0005829	cytosol	CC	1.69582e-30	1.83178
component_306	Lymph_Node,Thymus	GO:0009892	negative regulation of metabolic process	BP	7.66685e-15	1.83138
component_306	Lymph_Node,Thymus	GO:0048731	system development	BP	0.000143437	1.83006
component_306	Lymph_Node,Thymus	GO:0043069	negative regulation of programmed cell death	BP	7.92945e-05	1.8276
component_306	Lymph_Node,Thymus	GO:0045859	regulation of protein kinase activity	BP	0.000302242	1.82577
component_306	Lymph_Node,Thymus	GO:0051254	positive regulation of RNA metabolic process	BP	4.34261e-08	1.82006
component_306	Lymph_Node,Thymus	GO:0043066	negative regulation of apoptotic process	BP	0.000128089	1.81742
component_306	Lymph_Node,Thymus	GO:0032446	protein modification by small protein conjugation	BP	0.00784331	1.81475
component_306	Lymph_Node,Thymus	GO:0042325	regulation of phosphorylation	BP	7.3562e-08	1.81323
component_306	Lymph_Node,Thymus	GO:0006796	phosphate-containing compound metabolic process	BP	1.55468e-07	1.81322
component_306	Lymph_Node,Thymus	GO:0044267	cellular protein metabolic process	BP	9.09422e-12	1.81204
component_306	Lymph_Node,Thymus	GO:0010243	response to organonitrogen compound	BP	0.00406773	1.81137
component_306	Lymph_Node,Thymus	GO:0009966	regulation of signal transduction	BP	6.16796e-18	1.80942
component_306	Lymph_Node,Thymus	GO:0051345	positive regulation of hydrolase activity	BP	0.00121615	1.80696
component_306	Lymph_Node,Thymus	GO:0010558	negative regulation of macromolecule biosynthetic process	BP	2.19132e-06	1.80467
component_306	Lymph_Node,Thymus	GO:0044087	regulation of cellular component biogenesis	BP	3.56139e-05	1.80401
component_306	Lymph_Node,Thymus	GO:2000026	regulation of multicellular organismal development	BP	3.09328e-07	1.80081
component_306	Lymph_Node,Thymus	GO:0005911	cell-cell junction	CC	0.00192838	1.7987
component_306	Lymph_Node,Thymus	GO:0045937	positive regulation of phosphate metabolic process	BP	4.8358e-06	1.79784
component_306	Lymph_Node,Thymus	GO:0010562	positive regulation of phosphorus metabolic process	BP	4.8358e-06	1.79784
component_306	Lymph_Node,Thymus	GO:0071702	organic substance transport	BP	3.72423e-07	1.79633
component_306	Lymph_Node,Thymus	GO:0009893	positive regulation of metabolic process	BP	5.25676e-21	1.79584
component_306	Lymph_Node,Thymus	GO:0030335	positive regulation of cell migration	BP	0.000331437	1.79438
component_306	Lymph_Node,Thymus	GO:0044093	positive regulation of molecular function	BP	1.08344e-08	1.7939
component_306	Lymph_Node,Thymus	GO:0043410	positive regulation of MAPK cascade	BP	0.0021988	1.78871
component_306	Lymph_Node,Thymus	GO:0070887	cellular response to chemical stimulus	BP	2.14273e-08	1.78702
component_306	Lymph_Node,Thymus	GO:0048856	anatomical structure development	BP	1.09825e-12	1.78664
component_306	Lymph_Node,Thymus	GO:0010629	negative regulation of gene expression	BP	0.000548959	1.7798
component_306	Lymph_Node,Thymus	GO:0051239	regulation of multicellular organismal process	BP	3.16136e-15	1.77823
component_306	Lymph_Node,Thymus	GO:0042127	regulation of cell population proliferation	BP	1.53501e-08	1.77729
component_306	Lymph_Node,Thymus	GO:1903561	extracellular vesicle	CC	1.05484e-15	1.77541
component_306	Lymph_Node,Thymus	GO:0043230	extracellular organelle	CC	1.05484e-15	1.77541
component_306	Lymph_Node,Thymus	GO:0065010	extracellular membrane-bounded organelle	CC	1.05484e-15	1.77541
component_306	Lymph_Node,Thymus	GO:0070062	extracellular exosome	CC	1.63556e-15	1.77476
component_306	Lymph_Node,Thymus	GO:0031323	regulation of cellular metabolic process	BP	1.44508e-30	1.77341
component_306	Lymph_Node,Thymus	GO:0033554	cellular response to stress	BP	7.80286e-05	1.77252
component_306	Lymph_Node,Thymus	GO:0018193	peptidyl-amino acid modification	BP	0.00196873	1.77173
component_306	Lymph_Node,Thymus	GO:0042221	response to chemical	BP	1.33014e-11	1.7688
component_306	Lymph_Node,Thymus	GO:0006508	proteolysis	BP	0.000540942	1.7654
component_306	Lymph_Node,Thymus	GO:0043549	regulation of kinase activity	BP	0.000188453	1.76531
component_306	Lymph_Node,Thymus	GO:1902494	catalytic complex	CC	5.75375e-05	1.76409
component_306	Lymph_Node,Thymus	GO:0019220	regulation of phosphate metabolic process	BP	1.16558e-07	1.76403
component_306	Lymph_Node,Thymus	GO:0051174	regulation of phosphorus metabolic process	BP	1.16558e-07	1.76403
component_306	Lymph_Node,Thymus	GO:2000147	positive regulation of cell motility	BP	0.000551522	1.76205
component_306	Lymph_Node,Thymus	GO:0050793	regulation of developmental process	BP	8.06497e-12	1.76171
component_306	Lymph_Node,Thymus	GO:0051171	regulation of nitrogen compound metabolic process	BP	1.31756e-27	1.76025
component_306	Lymph_Node,Thymus	GO:0045595	regulation of cell differentiation	BP	4.57474e-07	1.75468
component_306	Lymph_Node,Thymus	GO:0051338	regulation of transferase activity	BP	9.96036e-05	1.75455
component_306	Lymph_Node,Thymus	GO:0051050	positive regulation of transport	BP	5.50212e-05	1.75384
component_306	Lymph_Node,Thymus	GO:0080090	regulation of primary metabolic process	BP	7.03378e-28	1.75328
component_306	Lymph_Node,Thymus	GO:0009890	negative regulation of biosynthetic process	BP	4.8963e-06	1.75089
component_306	Lymph_Node,Thymus	GO:0043085	positive regulation of catalytic activity	BP	3.65735e-06	1.74962
component_306	Lymph_Node,Thymus	GO:0098797	plasma membrane protein complex	CC	0.000160981	1.74776
component_306	Lymph_Node,Thymus	GO:0006928	movement of cell or subcellular component	BP	4.61511e-08	1.74341
component_306	Lymph_Node,Thymus	GO:0051272	positive regulation of cellular component movement	BP	0.000822082	1.74002
component_306	Lymph_Node,Thymus	GO:0009967	positive regulation of signal transduction	BP	1.23809e-07	1.73908
component_306	Lymph_Node,Thymus	GO:0051240	positive regulation of multicellular organismal process	BP	2.04042e-07	1.73255
component_306	Lymph_Node,Thymus	GO:0043168	anion binding	MF	0.000401594	1.73148
component_306	Lymph_Node,Thymus	GO:0001817	regulation of cytokine production	BP	0.000378145	1.7313
component_306	Lymph_Node,Thymus	GO:0140513	nuclear protein-containing complex	CC	0.000918702	1.72714
component_306	Lymph_Node,Thymus	GO:0022603	regulation of anatomical structure morphogenesis	BP	0.000122986	1.72368
component_306	Lymph_Node,Thymus	GO:0023051	regulation of signaling	BP	2.52206e-16	1.71965
component_306	Lymph_Node,Thymus	GO:0098588	bounding membrane of organelle	CC	9.20093e-08	1.7174
component_306	Lymph_Node,Thymus	GO:0051716	cellular response to stimulus	BP	2.36543e-10	1.71569
component_306	Lymph_Node,Thymus	GO:1903507	negative regulation of nucleic acid-templated transcription	BP	0.000129237	1.71402
component_306	Lymph_Node,Thymus	GO:0045892	negative regulation of transcription, DNA-templated	BP	0.000129237	1.71402
component_306	Lymph_Node,Thymus	GO:0051179	localization	BP	4.03232e-18	1.70972
component_306	Lymph_Node,Thymus	GO:0031327	negative regulation of cellular biosynthetic process	BP	2.77359e-05	1.70774
component_306	Lymph_Node,Thymus	GO:0040017	positive regulation of locomotion	BP	0.00127116	1.70595
component_306	Lymph_Node,Thymus	GO:0005634	nucleus	CC	3.8138e-20	1.70544
component_306	Lymph_Node,Thymus	GO:1902679	negative regulation of RNA biosynthetic process	BP	0.000142528	1.70403
component_306	Lymph_Node,Thymus	GO:0060255	regulation of macromolecule metabolic process	BP	1.31756e-27	1.70155
component_306	Lymph_Node,Thymus	GO:0031982	vesicle	CC	5.9841e-18	1.69996
component_306	Lymph_Node,Thymus	GO:0010646	regulation of cell communication	BP	2.25149e-15	1.69781
component_306	Lymph_Node,Thymus	GO:0032991	protein-containing complex	CC	7.1371e-22	1.69433
component_306	Lymph_Node,Thymus	GO:0006357	regulation of transcription by RNA polymerase II	BP	8.48084e-10	1.68896
component_306	Lymph_Node,Thymus	GO:0031974	membrane-enclosed lumen	CC	2.32779e-05	1.68242
component_306	Lymph_Node,Thymus	GO:0070013	intracellular organelle lumen	CC	2.32779e-05	1.68242
component_306	Lymph_Node,Thymus	GO:0043233	organelle lumen	CC	2.32779e-05	1.68242
component_306	Lymph_Node,Thymus	GO:0005737	cytoplasm	CC	7.08004e-18	1.68179
component_306	Lymph_Node,Thymus	GO:0044260	cellular macromolecule metabolic process	BP	8.06497e-12	1.67857
component_306	Lymph_Node,Thymus	GO:0010556	regulation of macromolecule biosynthetic process	BP	4.05301e-14	1.6783
component_306	Lymph_Node,Thymus	GO:0019222	regulation of metabolic process	BP	1.89539e-28	1.67255
component_306	Lymph_Node,Thymus	GO:0019538	protein metabolic process	BP	4.64093e-11	1.67221
component_306	Lymph_Node,Thymus	GO:0045597	positive regulation of cell differentiation	BP	0.00203167	1.67007
component_306	Lymph_Node,Thymus	GO:0051253	negative regulation of RNA metabolic process	BP	0.000231125	1.66963
component_306	Lymph_Node,Thymus	GO:0051049	regulation of transport	BP	3.78057e-07	1.66674
component_306	Lymph_Node,Thymus	GO:0016477	cell migration	BP	0.00023672	1.66558
component_306	Lymph_Node,Thymus	GO:0050865	regulation of cell activation	BP	0.00213287	1.6624
component_306	Lymph_Node,Thymus	GO:0005739	mitochondrion	CC	0.00572268	1.66174
component_306	Lymph_Node,Thymus	GO:0043229	intracellular organelle	CC	2.22455e-43	1.66066
component_306	Lymph_Node,Thymus	GO:0031090	organelle membrane	CC	6.64972e-10	1.65744
component_306	Lymph_Node,Thymus	GO:0043226	organelle	CC	2.8623e-57	1.65608
component_306	Lymph_Node,Thymus	GO:0031326	regulation of cellular biosynthetic process	BP	1.0602e-13	1.65387
component_306	Lymph_Node,Thymus	GO:0009889	regulation of biosynthetic process	BP	7.8881e-14	1.65285
component_306	Lymph_Node,Thymus	GO:0046983	protein dimerization activity	MF	0.00544743	1.65224
component_306	Lymph_Node,Thymus	GO:0045934	negative regulation of nucleobase-containing compound metabolic process	BP	0.000180434	1.65217
component_306	Lymph_Node,Thymus	GO:1903506	regulation of nucleic acid-templated transcription	BP	7.56987e-12	1.64939
component_306	Lymph_Node,Thymus	GO:0006355	regulation of transcription, DNA-templated	BP	7.56987e-12	1.64939
component_306	Lymph_Node,Thymus	GO:0032502	developmental process	BP	4.66133e-16	1.64836
component_306	Lymph_Node,Thymus	GO:0048522	positive regulation of cellular process	BP	1.42418e-22	1.6465
component_306	Lymph_Node,Thymus	GO:2001141	regulation of RNA biosynthetic process	BP	9.68073e-12	1.6461
component_306	Lymph_Node,Thymus	GO:0000976	transcription cis-regulatory region binding	MF	2.84751e-05	1.64331
component_306	Lymph_Node,Thymus	GO:0001067	transcription regulatory region nucleic acid binding	MF	2.84751e-05	1.64331
component_306	Lymph_Node,Thymus	GO:1990837	sequence-specific double-stranded DNA binding	MF	2.4367e-05	1.63695
component_306	Lymph_Node,Thymus	GO:0098796	membrane protein complex	CC	7.3549e-05	1.63509
component_306	Lymph_Node,Thymus	GO:0007167	enzyme linked receptor protein signaling pathway	BP	0.00887034	1.63434
component_306	Lymph_Node,Thymus	GO:0043227	membrane-bounded organelle	CC	5.04887e-46	1.63339
component_306	Lymph_Node,Thymus	GO:0046872	metal ion binding	MF	0.000168485	1.63201
component_306	Lymph_Node,Thymus	GO:1901701	cellular response to oxygen-containing compound	BP	0.00827487	1.63167
component_306	Lymph_Node,Thymus	GO:0043231	intracellular membrane-bounded organelle	CC	4.19342e-33	1.63008
component_306	Lymph_Node,Thymus	GO:0023056	positive regulation of signaling	BP	2.95869e-06	1.62855
component_306	Lymph_Node,Thymus	GO:0000981	DNA-binding transcription factor activity, RNA polymerase II-specific	MF	0.000258459	1.62323
component_306	Lymph_Node,Thymus	GO:0005198	structural molecule activity	MF	0.00315936	1.61907
component_306	Lymph_Node,Thymus	GO:0005654	nucleoplasm	CC	2.86802e-10	1.61858
component_306	Lymph_Node,Thymus	GO:0010628	positive regulation of gene expression	BP	0.000470906	1.61113
component_306	Lymph_Node,Thymus	GO:0043167	ion binding	MF	1.11694e-06	1.61018
component_306	Lymph_Node,Thymus	GO:0051234	establishment of localization	BP	1.31351e-11	1.60629
component_306	Lymph_Node,Thymus	GO:0031410	cytoplasmic vesicle	CC	0.000230177	1.60511
component_306	Lymph_Node,Thymus	GO:0051130	positive regulation of cellular component organization	BP	0.00125319	1.60363
component_306	Lymph_Node,Thymus	GO:0051252	regulation of RNA metabolic process	BP	2.85931e-11	1.6025
component_306	Lymph_Node,Thymus	GO:0003690	double-stranded DNA binding	MF	4.85033e-05	1.60117
component_306	Lymph_Node,Thymus	GO:0000977	RNA polymerase II transcription regulatory region sequence-specific DNA binding	MF	0.000357803	1.59504
component_306	Lymph_Node,Thymus	GO:0006810	transport	BP	7.56949e-11	1.59314
component_306	Lymph_Node,Thymus	GO:0010647	positive regulation of cell communication	BP	1.27417e-05	1.59186
component_306	Lymph_Node,Thymus	GO:0043565	sequence-specific DNA binding	MF	9.15041e-05	1.59105
component_306	Lymph_Node,Thymus	GO:0042802	identical protein binding	MF	3.40888e-06	1.58881
component_306	Lymph_Node,Thymus	GO:0019219	regulation of nucleobase-containing compound metabolic process	BP	2.70914e-11	1.58614
component_306	Lymph_Node,Thymus	GO:0097708	intracellular vesicle	CC	0.000422173	1.58483
component_306	Lymph_Node,Thymus	GO:0080134	regulation of response to stress	BP	0.000320458	1.58453
component_306	Lymph_Node,Thymus	GO:0048870	cell motility	BP	0.000857938	1.57868
component_306	Lymph_Node,Thymus	GO:0048518	positive regulation of biological process	BP	4.66011e-21	1.57823
component_306	Lymph_Node,Thymus	GO:0040011	locomotion	BP	0.000724067	1.57541
component_306	Lymph_Node,Thymus	GO:1901700	response to oxygen-containing compound	BP	0.00255206	1.57491
component_306	Lymph_Node,Thymus	GO:0050794	regulation of cellular process	BP	1.0394e-44	1.57441
component_306	Lymph_Node,Thymus	GO:0010468	regulation of gene expression	BP	1.0304e-13	1.57185
component_306	Lymph_Node,Thymus	GO:0140110	transcription regulator activity	MF	5.30158e-05	1.57036
component_306	Lymph_Node,Thymus	GO:0048583	regulation of response to stimulus	BP	2.10278e-13	1.56806
component_306	Lymph_Node,Thymus	GO:0051726	regulation of cell cycle	BP	0.00887734	1.5655
component_306	Lymph_Node,Thymus	GO:0032501	multicellular organismal process	BP	7.05307e-07	1.56044
component_306	Lymph_Node,Thymus	GO:0043170	macromolecule metabolic process	BP	2.0708e-11	1.5583
component_306	Lymph_Node,Thymus	GO:0044419	biological process involved in interspecies interaction between organisms	BP	0.00289056	1.55021
component_306	Lymph_Node,Thymus	GO:0007165	signal transduction	BP	9.40961e-13	1.54823
component_306	Lymph_Node,Thymus	GO:0000987	cis-regulatory region sequence-specific DNA binding	MF	0.00373879	1.54632
component_306	Lymph_Node,Thymus	GO:0050789	regulation of biological process	BP	1.84517e-44	1.54622
component_306	Lymph_Node,Thymus	GO:0007166	cell surface receptor signaling pathway	BP	8.5653e-06	1.53695
component_306	Lymph_Node,Thymus	GO:0043169	cation binding	MF	0.00135625	1.53249
component_306	Lymph_Node,Thymus	GO:0000978	RNA polymerase II cis-regulatory region sequence-specific DNA binding	MF	0.0053467	1.5285
component_306	Lymph_Node,Thymus	GO:0003700	DNA-binding transcription factor activity	MF	0.00199625	1.52551
component_306	Lymph_Node,Thymus	GO:0050896	response to stimulus	BP	8.35222e-12	1.52415
component_306	Lymph_Node,Thymus	GO:0005515	protein binding	MF	1.083e-63	1.52253
component_306	Lymph_Node,Thymus	GO:0065007	biological regulation	BP	1.62351e-44	1.51751
component_306	Lymph_Node,Thymus	GO:1901363	heterocyclic compound binding	MF	3.14281e-08	1.50787
component_306	Lymph_Node,Thymus	GO:0065008	regulation of biological quality	BP	3.7276e-08	1.50614
component_306	Lymph_Node,Thymus	GO:0097159	organic cyclic compound binding	MF	2.47457e-08	1.50237
component_306	Lymph_Node,Thymus	GO:0044238	primary metabolic process	BP	1.26699e-11	1.50212
component_306	Lymph_Node,Thymus	GO:0005488	binding	MF	2.23296e-70	1.50178
component_306	Lymph_Node,Thymus	GO:0044237	cellular metabolic process	BP	1.34303e-12	1.50177
component_306	Lymph_Node,Thymus	GO:1901564	organonitrogen compound metabolic process	BP	1.4002e-08	1.50002
component_306	Lymph_Node,Thymus	GO:0016020	membrane	CC	4.26804e-22	1.48823
component_306	Lymph_Node,Thymus	GO:0008152	metabolic process	BP	1.3419e-12	1.46223
component_306	Lymph_Node,Thymus	GO:0005886	plasma membrane	CC	7.29882e-13	1.46169
component_306	Lymph_Node,Thymus	GO:0003677	DNA binding	MF	0.000872675	1.46047
component_306	Lymph_Node,Thymus	GO:0003824	catalytic activity	MF	1.08425e-09	1.45836
component_306	Lymph_Node,Thymus	GO:0009987	cellular process	BP	3.31549e-43	1.45312
component_306	Lymph_Node,Thymus	GO:0022607	cellular component assembly	BP	0.00132709	1.45241
component_306	Lymph_Node,Thymus	GO:0110165	cellular anatomical entity	CC	4.55726e-76	1.45121
component_306	Lymph_Node,Thymus	GO:0005575	cellular_component	CC	1.97516e-77	1.45098
component_306	Lymph_Node,Thymus	GO:0071840	cellular component organization or biogenesis	BP	1.45019e-08	1.44595
component_306	Lymph_Node,Thymus	GO:0060089	molecular transducer activity	MF	0.00654693	1.44551
component_306	Lymph_Node,Thymus	GO:0038023	signaling receptor activity	MF	0.00654693	1.44551
component_306	Lymph_Node,Thymus	GO:0071704	organic substance metabolic process	BP	7.71656e-11	1.44528
component_306	Lymph_Node,Thymus	GO:0016043	cellular component organization	BP	1.98478e-08	1.44487
component_306	Lymph_Node,Thymus	GO:0006807	nitrogen compound metabolic process	BP	2.10503e-08	1.43902
component_306	Lymph_Node,Thymus	GO:0098772	molecular function regulator	MF	0.00125302	1.4371
component_306	Lymph_Node,Thymus	GO:0008150	biological_process	BP	2.28412e-61	1.43642
component_306	Lymph_Node,Thymus	GO:0003674	molecular_function	MF	1.06626e-69	1.43535
component_306	Lymph_Node,Thymus	GO:0003676	nucleic acid binding	MF	4.27056e-05	1.43474
component_306	Lymph_Node,Thymus	GO:0048584	positive regulation of response to stimulus	BP	0.000125639	1.43308
component_306	Lymph_Node,Thymus	GO:0006950	response to stress	BP	0.000300114	1.4212
component_306	Lymph_Node,Thymus	GO:0005102	signaling receptor binding	MF	0.00840886	1.36257
component_307	Kidney	GO:0008343	adult feeding behavior	BP	0.00856015	14.27
component_307	Kidney	GO:0098992	neuronal dense core vesicle	CC	0.00703742	11.4524
component_308	Kidney	GO:0000380	alternative mRNA splicing, via spliceosome	BP	4.2172e-08	68.3726
component_308	Kidney	GO:0003309	type B pancreatic cell differentiation	BP	9.81717e-07	38.0383
component_308	Kidney	GO:0002067	glandular epithelial cell differentiation	BP	9.81717e-07	38.0383
component_308	Kidney	GO:0090104	pancreatic epsilon cell differentiation	BP	9.81717e-07	38.0383
component_308	Kidney	GO:0003310	pancreatic A cell differentiation	BP	9.81717e-07	38.0383
component_308	Kidney	GO:0035883	enteroendocrine cell differentiation	BP	9.81717e-07	38.0383
component_308	Kidney	GO:0003311	pancreatic D cell differentiation	BP	9.81717e-07	38.0383
component_308	Kidney	GO:0033391	chromatoid body	CC	1.66935e-06	30.8654
component_308	Kidney	GO:0010832	negative regulation of myotube differentiation	BP	5.49329e-06	27.5583
component_308	Kidney	GO:0071575	integral component of external side of plasma membrane	CC	3.08438e-06	27.5583
component_308	Kidney	GO:0044828	negative regulation by host of viral genome replication	BP	0.000444978	26.4776
component_308	Kidney	GO:0070244	negative regulation of thymocyte apoptotic process	BP	9.05156e-06	24.8914
component_308	Kidney	GO:0018343	protein farnesylation	BP	9.05156e-06	24.8914
component_308	Kidney	GO:0070243	regulation of thymocyte apoptotic process	BP	9.05156e-06	24.8914
component_308	Kidney	GO:0001918	farnesylated protein binding	MF	1.58865e-05	24.8914
component_308	Kidney	GO:0060183	apelin receptor signaling pathway	BP	9.1082e-06	24.7772
component_308	Kidney	GO:0042756	drinking behavior	BP	9.1082e-06	24.7772
component_308	Kidney	GO:1904022	positive regulation of G protein-coupled receptor internalization	BP	9.1082e-06	24.7772
component_308	Kidney	GO:1904020	regulation of G protein-coupled receptor internalization	BP	9.1082e-06	24.7772
component_308	Kidney	GO:0031704	apelin receptor binding	MF	1.58865e-05	24.7772
component_308	Kidney	GO:2000659	regulation of interleukin-1-mediated signaling pathway	BP	9.76782e-06	24.4409
component_308	Kidney	GO:2000660	negative regulation of interleukin-1-mediated signaling pathway	BP	9.76782e-06	24.4409
component_308	Kidney	GO:0005150	interleukin-1, type I receptor binding	MF	1.58865e-05	24.4409
component_308	Kidney	GO:0045353	interleukin-1 type II receptor antagonist activity	MF	1.58865e-05	24.4409
component_308	Kidney	GO:0005152	interleukin-1 receptor antagonist activity	MF	1.58865e-05	24.4409
component_308	Kidney	GO:0005151	interleukin-1, type II receptor binding	MF	1.58865e-05	24.4409
component_308	Kidney	GO:0045352	interleukin-1 type I receptor antagonist activity	MF	1.58865e-05	24.4409
component_308	Kidney	GO:0120200	rod photoreceptor outer segment	CC	6.86958e-06	23.0831
component_308	Kidney	GO:0097731	9+0 non-motile cilium	CC	6.86958e-06	23.0831
component_308	Kidney	GO:0097733	photoreceptor cell cilium	CC	6.86958e-06	23.0831
component_308	Kidney	GO:0005391	P-type sodium:potassium-exchanging transporter activity	MF	2.081e-05	23.0831
component_308	Kidney	GO:0008554	P-type sodium transporter activity	MF	2.081e-05	23.0831
component_308	Kidney	GO:2000910	negative regulation of sterol import	BP	0.000695125	23.0831
component_308	Kidney	GO:0010988	regulation of low-density lipoprotein particle clearance	BP	0.000695125	23.0831
component_308	Kidney	GO:0060621	negative regulation of cholesterol import	BP	0.000695125	23.0831
component_308	Kidney	GO:0010987	negative regulation of high-density lipoprotein particle clearance	BP	0.000695125	23.0831
component_308	Kidney	GO:2000909	regulation of sterol import	BP	0.000695125	23.0831
component_308	Kidney	GO:0060620	regulation of cholesterol import	BP	0.000695125	23.0831
component_308	Kidney	GO:0010989	negative regulation of low-density lipoprotein particle clearance	BP	0.000695125	23.0831
component_308	Kidney	GO:0004956	prostaglandin D receptor activity	MF	2.17476e-05	22.506
component_308	Kidney	GO:0140358	P-type transmembrane transporter activity	MF	1.28892e-08	22.4499
component_308	Kidney	GO:0015662	P-type ion transporter activity	MF	1.28892e-08	22.4499
component_308	Kidney	GO:0008556	P-type potassium transmembrane transporter activity	MF	1.28892e-08	22.4499
component_308	Kidney	GO:0071941	nitrogen cycle metabolic process	BP	1.53737e-05	22.2281
component_308	Kidney	GO:0006566	threonine metabolic process	BP	1.53737e-05	22.2281
component_308	Kidney	GO:0006567	threonine catabolic process	BP	1.53737e-05	22.2281
component_308	Kidney	GO:0019627	urea metabolic process	BP	1.53737e-05	22.2281
component_308	Kidney	GO:0008743	L-threonine 3-dehydrogenase activity	MF	2.17476e-05	22.2281
component_308	Kidney	GO:0034875	caffeine oxidase activity	MF	2.17476e-05	22.2281
component_308	Kidney	GO:0033695	oxidoreductase activity, acting on CH or CH2 groups, quinone or similar compound as acceptor	MF	2.17476e-05	22.2281
component_308	Kidney	GO:0120252	hydrocarbon metabolic process	BP	1.57824e-05	22.0467
component_308	Kidney	GO:0120253	hydrocarbon catabolic process	BP	1.57824e-05	22.0467
component_308	Kidney	GO:1901170	naphthalene catabolic process	BP	1.57824e-05	22.0467
component_308	Kidney	GO:0060218	hematopoietic stem cell differentiation	BP	1.25074e-10	21.9571
component_308	Kidney	GO:0046314	phosphocreatine biosynthetic process	BP	1.57824e-05	21.9571
component_308	Kidney	GO:0042396	phosphagen biosynthetic process	BP	1.57824e-05	21.9571
component_308	Kidney	GO:0006599	phosphagen metabolic process	BP	1.57824e-05	21.9571
component_308	Kidney	GO:0006603	phosphocreatine metabolic process	BP	1.57824e-05	21.9571
component_308	Kidney	GO:0042398	cellular modified amino acid biosynthetic process	BP	1.57824e-05	21.9571
component_308	Kidney	GO:0004111	creatine kinase activity	MF	2.17476e-05	21.9571
component_308	Kidney	GO:0016775	phosphotransferase activity, nitrogenous group as acceptor	MF	2.17476e-05	21.9571
component_308	Kidney	GO:0008900	P-type potassium:proton transporter activity	MF	0.000984934	21.5626
component_308	Kidney	GO:0008553	P-type proton-exporting transporter activity	MF	0.000984934	21.5626
component_308	Kidney	GO:1901162	primary amino compound biosynthetic process	BP	1.85375e-05	21.2655
component_308	Kidney	GO:0042435	indole-containing compound biosynthetic process	BP	1.85375e-05	21.2655
component_308	Kidney	GO:0042427	serotonin biosynthetic process	BP	1.85375e-05	21.2655
component_308	Kidney	GO:0005035	death receptor activity	MF	2.61439e-05	21.0173
component_308	Kidney	GO:0005031	tumor necrosis factor-activated receptor activity	MF	2.61439e-05	21.0173
component_308	Kidney	GO:0002199	zona pellucida receptor complex	CC	0.000825446	19.5704
component_308	Kidney	GO:0034345	negative regulation of type III interferon production	BP	3.37583e-05	18.8861
component_308	Kidney	GO:0006003	fructose 2,6-bisphosphate metabolic process	BP	3.37583e-05	18.8861
component_308	Kidney	GO:0034344	regulation of type III interferon production	BP	3.37583e-05	18.8861
component_308	Kidney	GO:0006094	gluconeogenesis	BP	3.37583e-05	18.8861
component_308	Kidney	GO:0032480	negative regulation of type I interferon production	BP	3.37583e-05	18.8861
component_308	Kidney	GO:0043540	6-phosphofructo-2-kinase/fructose-2,6-biphosphatase complex	CC	2.03318e-05	18.8861
component_308	Kidney	GO:0019203	carbohydrate phosphatase activity	MF	4.27731e-05	18.8861
component_308	Kidney	GO:0004331	fructose-2,6-bisphosphate 2-phosphatase activity	MF	4.27731e-05	18.8861
component_308	Kidney	GO:0019200	carbohydrate kinase activity	MF	4.27731e-05	18.8861
component_308	Kidney	GO:0008443	phosphofructokinase activity	MF	4.27731e-05	18.8861
component_308	Kidney	GO:0003873	6-phosphofructo-2-kinase activity	MF	4.27731e-05	18.8861
component_308	Kidney	GO:0050308	sugar-phosphatase activity	MF	4.27731e-05	18.8861
component_308	Kidney	GO:0002855	regulation of natural killer cell mediated immune response to tumor cell	BP	3.37583e-05	18.8203
component_308	Kidney	GO:0002839	positive regulation of immune response to tumor cell	BP	3.37583e-05	18.8203
component_308	Kidney	GO:0002355	detection of tumor cell	BP	3.37583e-05	18.8203
component_308	Kidney	GO:0002860	positive regulation of natural killer cell mediated cytotoxicity directed against tumor cell target	BP	3.37583e-05	18.8203
component_308	Kidney	GO:0002857	positive regulation of natural killer cell mediated immune response to tumor cell	BP	3.37583e-05	18.8203
component_308	Kidney	GO:0002858	regulation of natural killer cell mediated cytotoxicity directed against tumor cell target	BP	3.37583e-05	18.8203
component_308	Kidney	GO:0097021	lymphocyte migration into lymphoid organs	BP	3.37583e-05	18.8203
component_308	Kidney	GO:0002836	positive regulation of response to tumor cell	BP	3.37583e-05	18.8203
component_308	Kidney	GO:0072539	T-helper 17 cell differentiation	BP	4.36094e-05	17.945
component_308	Kidney	GO:0070106	interleukin-27-mediated signaling pathway	BP	4.58308e-05	17.7679
component_308	Kidney	GO:0003400	regulation of COPII vesicle coating	BP	0.00169349	17.7387
component_308	Kidney	GO:0015872	dopamine transport	BP	0.00169349	17.7387
component_308	Kidney	GO:0090493	catecholamine uptake	BP	0.00169349	17.7387
component_308	Kidney	GO:0090494	dopamine uptake	BP	0.00169349	17.7387
component_308	Kidney	GO:0090113	regulation of ER to Golgi vesicle-mediated transport by GTP hydrolysis	BP	0.00169349	17.7387
component_308	Kidney	GO:0004707	MAP kinase activity	MF	0.0019741	17.7387
component_308	Kidney	GO:0005639	integral component of nuclear inner membrane	CC	3.00056e-05	17.4804
component_308	Kidney	GO:0031229	intrinsic component of nuclear inner membrane	CC	3.00056e-05	17.4804
component_308	Kidney	GO:0001614	purinergic nucleotide receptor activity	MF	6.18865e-05	17.4804
component_308	Kidney	GO:0004931	extracellularly ATP-gated cation channel activity	MF	6.18865e-05	17.4804
component_308	Kidney	GO:0016502	nucleotide receptor activity	MF	6.18865e-05	17.4804
component_308	Kidney	GO:0015891	siderophore transport	BP	0.00190346	17.0661
component_308	Kidney	GO:0060577	pulmonary vein morphogenesis	BP	0.00191378	16.9059
component_308	Kidney	GO:0003175	tricuspid valve development	BP	0.00191378	16.9059
component_308	Kidney	GO:0003171	atrioventricular valve development	BP	0.00191378	16.9059
component_308	Kidney	GO:0048370	lateral mesoderm formation	BP	0.00191378	16.9059
component_308	Kidney	GO:0001706	endoderm formation	BP	0.00191378	16.9059
component_308	Kidney	GO:0021524	visceral motor neuron differentiation	BP	0.00191378	16.9059
component_308	Kidney	GO:0003193	pulmonary valve formation	BP	0.00191378	16.9059
component_308	Kidney	GO:0035922	foramen ovale closure	BP	0.00191378	16.9059
component_308	Kidney	GO:0010917	negative regulation of mitochondrial membrane potential	BP	6.81472e-05	16.4678
component_308	Kidney	GO:0045837	negative regulation of membrane potential	BP	6.81472e-05	16.4678
component_308	Kidney	GO:0060023	soft palate development	BP	0.00261956	15.4548
component_308	Kidney	GO:0005592	collagen type XI trimer	CC	0.00191566	15.4548
component_308	Kidney	GO:0045777	positive regulation of blood pressure	BP	0.00292066	15.004
component_308	Kidney	GO:0004949	cannabinoid receptor activity	MF	0.0035943	15.004
component_308	Kidney	GO:0002296	T-helper 1 cell lineage commitment	BP	0.00330805	14.4038
component_308	Kidney	GO:2000328	regulation of T-helper 17 cell lineage commitment	BP	0.00330805	14.4038
component_308	Kidney	GO:2000552	negative regulation of T-helper 2 cell cytokine production	BP	0.00330805	14.4038
component_308	Kidney	GO:2000329	negative regulation of T-helper 17 cell lineage commitment	BP	0.00330805	14.4038
component_308	Kidney	GO:0038163	thrombopoietin-mediated signaling pathway	BP	0.00393249	13.6919
component_308	Kidney	GO:1902035	positive regulation of hematopoietic stem cell proliferation	BP	0.00393249	13.6919
component_308	Kidney	GO:0070257	positive regulation of mucus secretion	BP	0.00421418	13.3865
component_308	Kidney	GO:0051121	hepoxilin metabolic process	BP	0.00421418	13.3865
component_308	Kidney	GO:0051122	hepoxilin biosynthetic process	BP	0.00421418	13.3865
component_308	Kidney	GO:0070255	regulation of mucus secretion	BP	0.00421418	13.3865
component_308	Kidney	GO:0019372	lipoxygenase pathway	BP	0.00421418	13.3865
component_308	Kidney	GO:1990136	linoleate 9S-lipoxygenase activity	MF	0.00521877	13.3865
component_308	Kidney	GO:0004052	arachidonate 12(S)-lipoxygenase activity	MF	0.00521877	13.3865
component_308	Kidney	GO:0070564	positive regulation of vitamin D receptor signaling pathway	BP	0.00463518	12.9531
component_308	Kidney	GO:0070562	regulation of vitamin D receptor signaling pathway	BP	0.00463518	12.9531
component_308	Kidney	GO:0034584	piRNA binding	MF	0.00028969	12.7996
component_308	Kidney	GO:1990972	multimerin complex	CC	0.00373948	12.5908
component_308	Kidney	GO:0045064	T-helper 2 cell differentiation	BP	0.00028399	12.4457
component_308	Kidney	GO:0009953	dorsal/ventral pattern formation	BP	0.00559916	12.29
component_308	Kidney	GO:0035093	spermatogenesis, exchange of chromosomal proteins	BP	0.000370501	11.7935
component_308	Kidney	GO:0019373	epoxygenase P450 pathway	BP	9.19833e-08	11.5415
component_308	Kidney	GO:0008392	arachidonic acid epoxygenase activity	MF	2.41491e-07	11.5415
component_308	Kidney	GO:0034235	GPI anchor binding	MF	0.000477203	11.5415
component_308	Kidney	GO:0032393	MHC class I receptor activity	MF	3.41197e-06	11.338
component_308	Kidney	GO:0043011	myeloid dendritic cell differentiation	BP	0.000479166	11.16
component_308	Kidney	GO:1900426	positive regulation of defense response to bacterium	BP	0.00771933	11.0799
component_308	Kidney	GO:1900424	regulation of defense response to bacterium	BP	0.00771933	11.0799
component_308	Kidney	GO:0002759	regulation of antimicrobial humoral response	BP	0.00771933	11.0799
component_308	Kidney	GO:0002225	positive regulation of antimicrobial peptide production	BP	0.00771933	11.0799
component_308	Kidney	GO:0002784	regulation of antimicrobial peptide production	BP	0.00771933	11.0799
component_308	Kidney	GO:0002803	positive regulation of antibacterial peptide production	BP	0.00771933	11.0799
component_308	Kidney	GO:0002760	positive regulation of antimicrobial humoral response	BP	0.00771933	11.0799
component_308	Kidney	GO:0002786	regulation of antibacterial peptide production	BP	0.00771933	11.0799
component_308	Kidney	GO:0016098	monoterpenoid metabolic process	BP	0.000500269	11.0685
component_308	Kidney	GO:0009068	aspartate family amino acid catabolic process	BP	0.000520651	10.9785
component_308	Kidney	GO:0009066	aspartate family amino acid metabolic process	BP	0.000520651	10.9785
component_308	Kidney	GO:0016725	oxidoreductase activity, acting on CH or CH2 groups	MF	0.000621208	10.9563
component_308	Kidney	GO:1905564	positive regulation of vascular endothelial cell proliferation	BP	0.000610232	10.6537
component_308	Kidney	GO:0002295	T-helper cell lineage commitment	BP	3.08938e-06	10.6286
component_308	Kidney	GO:0097512	cardiac myofibril	CC	0.00729025	10.3476
component_308	Kidney	GO:2001185	regulation of CD8-positive, alpha-beta T cell activation	BP	0.000716884	10.2689
component_308	Kidney	GO:0017151	DEAD/H-box RNA helicase binding	MF	0.000902989	10.0585
component_308	Kidney	GO:0004510	tryptophan 5-monooxygenase activity	MF	0.000984934	9.83868
component_308	Kidney	GO:0034115	negative regulation of heterotypic cell-cell adhesion	BP	0.000916258	9.76752
component_308	Kidney	GO:0070587	regulation of cell-cell adhesion involved in gastrulation	BP	0.000916258	9.76752
component_308	Kidney	GO:0060976	coronary vasculature development	BP	0.000998138	9.57701
component_308	Kidney	GO:0046031	ADP metabolic process	BP	0.000998138	9.56006
component_308	Kidney	GO:0009179	purine ribonucleoside diphosphate metabolic process	BP	0.000998138	9.56006
component_308	Kidney	GO:0007595	lactation	BP	0.000998138	9.56006
component_308	Kidney	GO:0009135	purine nucleoside diphosphate metabolic process	BP	0.000998138	9.56006
component_308	Kidney	GO:0046939	nucleotide phosphorylation	BP	0.000998138	9.56006
component_308	Kidney	GO:0009185	ribonucleoside diphosphate metabolic process	BP	0.000998138	9.56006
component_308	Kidney	GO:0006757	ATP generation from ADP	BP	0.000998138	9.56006
component_308	Kidney	GO:0006096	glycolytic process	BP	0.000998138	9.56006
component_308	Kidney	GO:0006165	nucleoside diphosphate phosphorylation	BP	0.000998138	9.56006
component_308	Kidney	GO:0009132	nucleoside diphosphate metabolic process	BP	0.000998138	9.56006
component_308	Kidney	GO:0008391	arachidonic acid monooxygenase activity	MF	1.47792e-06	9.28082
component_308	Kidney	GO:0070233	negative regulation of T cell apoptotic process	BP	1.01685e-05	9.11173
component_308	Kidney	GO:0001750	photoreceptor outer segment	CC	0.000857351	9.10866
component_308	Kidney	GO:0072540	T-helper 17 cell lineage commitment	BP	0.00131125	9.04763
component_308	Kidney	GO:0033004	negative regulation of mast cell activation	BP	0.00151391	8.79713
component_308	Kidney	GO:0002837	regulation of immune response to tumor cell	BP	0.00177247	8.4662
component_308	Kidney	GO:0035381	ATP-gated ion channel activity	MF	0.00213177	8.43974
component_308	Kidney	GO:1900246	positive regulation of RIG-I signaling pathway	BP	0.00191378	8.32271
component_308	Kidney	GO:0002208	somatic diversification of immunoglobulins involved in immune response	BP	0.00191378	8.29714
component_308	Kidney	GO:0016447	somatic recombination of immunoglobulin gene segments	BP	0.00191378	8.29714
component_308	Kidney	GO:0002204	somatic recombination of immunoglobulin genes involved in immune response	BP	0.00191378	8.29714
component_308	Kidney	GO:0045190	isotype switching	BP	0.00191378	8.29714
component_308	Kidney	GO:1901160	primary amino compound metabolic process	BP	0.0019926	8.22136
component_308	Kidney	GO:0042428	serotonin metabolic process	BP	0.0019926	8.22136
component_308	Kidney	GO:0051154	negative regulation of striated muscle cell differentiation	BP	0.00202125	8.19641
component_308	Kidney	GO:0042759	long-chain fatty acid biosynthetic process	BP	2.33797e-05	8.1396
component_308	Kidney	GO:0046007	negative regulation of activated T cell proliferation	BP	0.00226715	8.00213
component_308	Kidney	GO:0004190	aspartic-type endopeptidase activity	MF	0.000326934	7.86235
component_308	Kidney	GO:0070001	aspartic-type peptidase activity	MF	0.000326934	7.86235
component_308	Kidney	GO:0005890	sodium:potassium-exchanging ATPase complex	CC	2.20084e-05	7.67468
component_308	Kidney	GO:0070229	negative regulation of lymphocyte apoptotic process	BP	3.79625e-05	7.63562
component_308	Kidney	GO:0008395	steroid hydroxylase activity	MF	1.00977e-05	7.61839
component_308	Kidney	GO:0005149	interleukin-1 receptor binding	MF	0.00405459	7.38911
component_308	Kidney	GO:0001773	myeloid dendritic cell activation	BP	0.00357011	7.28939
component_308	Kidney	GO:0002320	lymphoid progenitor cell differentiation	BP	0.00375731	7.21153
component_308	Kidney	GO:0001768	establishment of T cell polarity	BP	0.00376716	7.20192
component_308	Kidney	GO:0001767	establishment of lymphocyte polarity	BP	0.00376716	7.20192
component_308	Kidney	GO:0070232	regulation of T cell apoptotic process	BP	7.50059e-05	7.01121
component_308	Kidney	GO:0001562	response to protozoan	BP	1.15515e-05	6.95166
component_308	Kidney	GO:0042832	defense response to protozoan	BP	1.15515e-05	6.95166
component_308	Kidney	GO:0033691	sialic acid binding	MF	0.005516	6.88081
component_308	Kidney	GO:0008332	low voltage-gated calcium channel activity	MF	0.00573747	6.79426
component_308	Kidney	GO:0003205	cardiac chamber development	BP	0.00524819	6.69323
component_308	Kidney	GO:0016714	oxidoreductase activity, acting on paired donors, with incorporation or reduction of molecular oxygen, reduced pteridine as one donor, and incorporation of one atom of oxygen	MF	0.00678142	6.56311
component_308	Kidney	GO:1901998	toxin transport	BP	0.00596578	6.5156
component_308	Kidney	GO:0070989	oxidative demethylation	BP	0.00600599	6.49211
component_308	Kidney	GO:0008210	estrogen metabolic process	BP	0.00600599	6.49211
component_308	Kidney	GO:0030433	ubiquitin-dependent ERAD pathway	BP	2.06195e-05	6.48432
component_308	Kidney	GO:0036503	ERAD pathway	BP	2.06195e-05	6.48432
component_308	Kidney	GO:0031018	endocrine pancreas development	BP	0.00667683	6.33228
component_308	Kidney	GO:0090533	cation-transporting ATPase complex	CC	0.000101939	6.31304
component_308	Kidney	GO:0098533	ATPase dependent transmembrane transport complex	CC	0.000101939	6.31304
component_308	Kidney	GO:0030007	cellular potassium ion homeostasis	BP	0.000199857	6.18296
component_308	Kidney	GO:0006883	cellular sodium ion homeostasis	BP	0.000222447	6.09505
component_308	Kidney	GO:0010830	regulation of myotube differentiation	BP	0.00821831	6.05542
component_308	Kidney	GO:0042923	neuropeptide binding	MF	0.00991847	6.04864
component_308	Kidney	GO:0008543	fibroblast growth factor receptor signaling pathway	BP	0.00826082	6.03512
component_308	Kidney	GO:0005104	fibroblast growth factor receptor binding	MF	0.00991847	6.03512
component_308	Kidney	GO:0002293	alpha-beta T cell differentiation involved in immune response	BP	0.00845318	5.98166
component_308	Kidney	GO:0042093	T-helper cell differentiation	BP	0.00845318	5.98166
component_308	Kidney	GO:0002294	CD4-positive, alpha-beta T cell differentiation involved in immune response	BP	0.00845318	5.98166
component_308	Kidney	GO:0002287	alpha-beta T cell activation involved in immune response	BP	0.00845318	5.98166
component_308	Kidney	GO:0018342	protein prenylation	BP	0.00861648	5.94872
component_308	Kidney	GO:0097354	prenylation	BP	0.00861648	5.94872
component_308	Kidney	GO:0036376	sodium ion export across plasma membrane	BP	0.000272842	5.93825
component_308	Kidney	GO:0097267	omega-hydroxylase P450 pathway	BP	0.00912346	5.87752
component_308	Kidney	GO:0043486	histone exchange	BP	0.0099605	5.77077
component_308	Kidney	GO:0002715	regulation of natural killer cell mediated immunity	BP	0.000439561	5.57424
component_308	Kidney	GO:0042269	regulation of natural killer cell mediated cytotoxicity	BP	0.000439561	5.57424
component_308	Kidney	GO:0097730	non-motile cilium	CC	0.00967491	5.47813
component_308	Kidney	GO:0048863	stem cell differentiation	BP	0.000113081	5.37189
component_308	Kidney	GO:0043369	CD4-positive or CD8-positive, alpha-beta T cell lineage commitment	BP	0.00063657	5.2893
component_308	Kidney	GO:0043373	CD4-positive, alpha-beta T cell lineage commitment	BP	0.00063657	5.2893
component_308	Kidney	GO:0002363	alpha-beta T cell lineage commitment	BP	0.00063657	5.2893
component_308	Kidney	GO:0002360	T cell lineage commitment	BP	0.00063657	5.2893
component_308	Kidney	GO:0019829	ATPase-coupled cation transmembrane transporter activity	MF	0.000825082	5.19769
component_308	Kidney	GO:0016712	oxidoreductase activity, acting on paired donors, with incorporation or reduction of molecular oxygen, reduced flavin or flavoprotein as one donor, and incorporation of one atom of oxygen	MF	0.000190173	5.1887
component_308	Kidney	GO:0070228	regulation of lymphocyte apoptotic process	BP	0.00132675	4.76822
component_308	Kidney	GO:0030330	DNA damage response, signal transduction by p53 class mediator	BP	0.000408873	4.64041
component_308	Kidney	GO:2000515	negative regulation of CD4-positive, alpha-beta T cell activation	BP	0.00749077	4.51248
component_308	Kidney	GO:0001708	cell fate specification	BP	0.000189345	4.34898
component_308	Kidney	GO:0002244	hematopoietic progenitor cell differentiation	BP	0.00111985	4.09821
component_308	Kidney	GO:0001947	heart looping	BP	0.00376716	4.09572
component_308	Kidney	GO:0072331	signal transduction by p53 class mediator	BP	0.00121999	4.05361
component_308	Kidney	GO:0019369	arachidonic acid metabolic process	BP	0.000199857	3.84307
component_308	Kidney	GO:2000107	negative regulation of leukocyte apoptotic process	BP	0.00596578	3.82755
component_308	Kidney	GO:0070839	metal ion export	BP	0.00880513	3.58518
component_308	Kidney	GO:0003143	embryonic heart tube morphogenesis	BP	0.00979516	3.53174
component_308	Kidney	GO:0004497	monooxygenase activity	MF	0.00028969	3.42948
component_308	Kidney	GO:0006805	xenobiotic metabolic process	BP	0.00926877	3.10695
component_308	Kidney	GO:0120254	olefinic compound metabolic process	BP	0.0022019	3.02856
component_308	Kidney	GO:0001676	long-chain fatty acid metabolic process	BP	0.00400228	2.84886
component_308	Kidney	GO:0046634	regulation of alpha-beta T cell activation	BP	0.00845597	2.83731
component_308	Kidney	GO:0002702	positive regulation of production of molecular mediator of immune response	BP	0.000998138	2.82961
component_308	Kidney	GO:0033559	unsaturated fatty acid metabolic process	BP	0.00664748	2.69432
component_308	Kidney	GO:0016705	oxidoreductase activity, acting on paired donors, with incorporation or reduction of molecular oxygen	MF	0.00681203	2.55548
component_308	Kidney	GO:0072676	lymphocyte migration	BP	0.00752104	2.48914
component_308	Kidney	GO:0002700	regulation of production of molecular mediator of immune response	BP	0.0093004	2.37687
component_308	Kidney	GO:0002695	negative regulation of leukocyte activation	BP	0.00563157	2.22213
component_309	Lung,Kidney,Large_Intestine	GO:0051916	granulocyte colony-stimulating factor binding	MF	0.00295533	13.2174
component_309	Lung,Kidney,Large_Intestine	GO:0045630	positive regulation of T-helper 2 cell differentiation	BP	0.00304935	12.4426
component_309	Lung,Kidney,Large_Intestine	GO:0140632	inflammasome complex assembly	BP	0.00304935	12.4426
component_309	Lung,Kidney,Large_Intestine	GO:0044546	NLRP3 inflammasome complex assembly	BP	0.00304935	12.4426
component_309	Lung,Kidney,Large_Intestine	GO:0004878	complement component C5a receptor activity	MF	0.00416952	11.9482
component_309	Lung,Kidney,Large_Intestine	GO:0070777	D-aspartate transport	BP	0.0037159	11.7155
component_309	Lung,Kidney,Large_Intestine	GO:0015813	L-glutamate transmembrane transport	BP	0.0037159	11.7155
component_309	Lung,Kidney,Large_Intestine	GO:1905956	positive regulation of endothelial tube morphogenesis	BP	0.0037159	11.7155
component_309	Lung,Kidney,Large_Intestine	GO:0042940	D-amino acid transport	BP	0.0037159	11.7155
component_309	Lung,Kidney,Large_Intestine	GO:0140009	L-aspartate import across plasma membrane	BP	0.0037159	11.7155
component_309	Lung,Kidney,Large_Intestine	GO:0070778	L-aspartate transmembrane transport	BP	0.0037159	11.7155
component_309	Lung,Kidney,Large_Intestine	GO:0070779	D-aspartate import across plasma membrane	BP	0.0037159	11.7155
component_309	Lung,Kidney,Large_Intestine	GO:0098712	L-glutamate import across plasma membrane	BP	0.0037159	11.7155
component_309	Lung,Kidney,Large_Intestine	GO:0051938	L-glutamate import	BP	0.0037159	11.7155
component_309	Lung,Kidney,Large_Intestine	GO:0034689	integrin alphaX-beta2 complex	CC	0.00309125	11.7155
component_309	Lung,Kidney,Large_Intestine	GO:0005314	high-affinity glutamate transmembrane transporter activity	MF	0.00442134	11.7155
component_309	Lung,Kidney,Large_Intestine	GO:0015501	glutamate:sodium symporter activity	MF	0.00442134	11.7155
component_309	Lung,Kidney,Large_Intestine	GO:0060074	synapse maturation	BP	0.00396136	11.4916
component_309	Lung,Kidney,Large_Intestine	GO:0050659	N-acetylgalactosamine 4-sulfate 6-O-sulfotransferase activity	MF	0.00450221	11.241
component_309	Lung,Kidney,Large_Intestine	GO:0050656	3'-phosphoadenosine 5'-phosphosulfate binding	MF	0.00450221	11.241
component_309	Lung,Kidney,Large_Intestine	GO:0072559	NLRP3 inflammasome complex	CC	1.05161e-05	11.2235
component_309	Lung,Kidney,Large_Intestine	GO:0002522	leukocyte migration involved in immune response	BP	0.00441296	11.1369
component_309	Lung,Kidney,Large_Intestine	GO:0045728	respiratory burst after phagocytosis	BP	0.00441296	11.1369
component_309	Lung,Kidney,Large_Intestine	GO:0045628	regulation of T-helper 2 cell differentiation	BP	1.54747e-05	11.1198
component_309	Lung,Kidney,Large_Intestine	GO:0035026	leading edge cell differentiation	BP	0.00449543	11.0686
component_309	Lung,Kidney,Large_Intestine	GO:0060766	negative regulation of androgen receptor signaling pathway	BP	0.00449543	11.0686
component_309	Lung,Kidney,Large_Intestine	GO:0035615	clathrin adaptor activity	MF	0.00450221	11.0686
component_309	Lung,Kidney,Large_Intestine	GO:0140312	cargo adaptor activity	MF	0.00450221	11.0686
component_309	Lung,Kidney,Large_Intestine	GO:0035524	proline transmembrane transport	BP	0.00449543	11.0347
component_309	Lung,Kidney,Large_Intestine	GO:0098713	leucine import across plasma membrane	BP	0.00449543	11.0347
component_309	Lung,Kidney,Large_Intestine	GO:0032328	alanine transport	BP	0.00449543	11.0347
component_309	Lung,Kidney,Large_Intestine	GO:1904557	L-alanine transmembrane transport	BP	0.00449543	11.0347
component_309	Lung,Kidney,Large_Intestine	GO:1904273	L-alanine import across plasma membrane	BP	0.00449543	11.0347
component_309	Lung,Kidney,Large_Intestine	GO:1903801	L-leucine import across plasma membrane	BP	0.00449543	11.0347
component_309	Lung,Kidney,Large_Intestine	GO:0015820	leucine transport	BP	0.00449543	11.0347
component_309	Lung,Kidney,Large_Intestine	GO:0015803	branched-chain amino acid transport	BP	0.00449543	11.0347
component_309	Lung,Kidney,Large_Intestine	GO:0015808	L-alanine transport	BP	0.00449543	11.0347
component_309	Lung,Kidney,Large_Intestine	GO:0015827	tryptophan transport	BP	0.00449543	11.0347
component_309	Lung,Kidney,Large_Intestine	GO:0015829	valine transport	BP	0.00449543	11.0347
component_309	Lung,Kidney,Large_Intestine	GO:0019534	toxin transmembrane transporter activity	MF	0.00450221	11.0347
component_309	Lung,Kidney,Large_Intestine	GO:0045647	negative regulation of erythrocyte differentiation	BP	0.00450311	11.0011
component_309	Lung,Kidney,Large_Intestine	GO:0021599	abducens nerve formation	BP	0.00450311	11.0011
component_309	Lung,Kidney,Large_Intestine	GO:0021603	cranial nerve formation	BP	0.00450311	11.0011
component_309	Lung,Kidney,Large_Intestine	GO:0032794	GTPase activating protein binding	MF	0.00450221	10.9344
component_309	Lung,Kidney,Large_Intestine	GO:0015707	nitrite transport	BP	0.00450311	10.9014
component_309	Lung,Kidney,Large_Intestine	GO:0070574	cadmium ion transmembrane transport	BP	0.00450311	10.9014
component_309	Lung,Kidney,Large_Intestine	GO:0045342	MHC class II biosynthetic process	BP	0.00450311	10.9014
component_309	Lung,Kidney,Large_Intestine	GO:0002309	T cell proliferation involved in immune response	BP	0.00450311	10.9014
component_309	Lung,Kidney,Large_Intestine	GO:0006876	cellular cadmium ion homeostasis	BP	0.00450311	10.9014
component_309	Lung,Kidney,Large_Intestine	GO:0034138	toll-like receptor 3 signaling pathway	BP	0.00450311	10.9014
component_309	Lung,Kidney,Large_Intestine	GO:0015691	cadmium ion transport	BP	0.00450311	10.9014
component_309	Lung,Kidney,Large_Intestine	GO:1901588	dendritic microtubule	CC	0.00390521	10.9014
component_309	Lung,Kidney,Large_Intestine	GO:0070008	serine-type exopeptidase activity	MF	0.00450221	10.9014
component_309	Lung,Kidney,Large_Intestine	GO:0004185	serine-type carboxypeptidase activity	MF	0.00450221	10.9014
component_309	Lung,Kidney,Large_Intestine	GO:0015086	cadmium ion transmembrane transporter activity	MF	0.00450221	10.9014
component_309	Lung,Kidney,Large_Intestine	GO:0034101	erythrocyte homeostasis	BP	0.00450311	10.8686
component_309	Lung,Kidney,Large_Intestine	GO:0002246	wound healing involved in inflammatory response	BP	0.00450311	10.8686
component_309	Lung,Kidney,Large_Intestine	GO:0006788	heme oxidation	BP	0.00450311	10.8686
component_309	Lung,Kidney,Large_Intestine	GO:0014900	muscle hyperplasia	BP	0.00450311	10.8686
component_309	Lung,Kidney,Large_Intestine	GO:0014806	smooth muscle hyperplasia	BP	0.00450311	10.8686
component_309	Lung,Kidney,Large_Intestine	GO:0036398	TCR signalosome	CC	0.00392196	10.8686
component_309	Lung,Kidney,Large_Intestine	GO:0004392	heme oxygenase (decyclizing) activity	MF	0.00450221	10.8686
component_309	Lung,Kidney,Large_Intestine	GO:0005982	starch metabolic process	BP	0.00450311	10.8359
component_309	Lung,Kidney,Large_Intestine	GO:0046352	disaccharide catabolic process	BP	0.00450311	10.8359
component_309	Lung,Kidney,Large_Intestine	GO:0009313	oligosaccharide catabolic process	BP	0.00450311	10.8359
component_309	Lung,Kidney,Large_Intestine	GO:0005983	starch catabolic process	BP	0.00450311	10.8359
component_309	Lung,Kidney,Large_Intestine	GO:0009251	glucan catabolic process	BP	0.00450311	10.8359
component_309	Lung,Kidney,Large_Intestine	GO:1901027	dextrin catabolic process	BP	0.00450311	10.8359
component_309	Lung,Kidney,Large_Intestine	GO:0000025	maltose catabolic process	BP	0.00450311	10.8359
component_309	Lung,Kidney,Large_Intestine	GO:0000023	maltose metabolic process	BP	0.00450311	10.8359
component_309	Lung,Kidney,Large_Intestine	GO:0005984	disaccharide metabolic process	BP	0.00450311	10.8359
component_309	Lung,Kidney,Large_Intestine	GO:0015926	glucosidase activity	MF	0.00450221	10.8359
component_309	Lung,Kidney,Large_Intestine	GO:0004558	alpha-1,4-glucosidase activity	MF	0.00450221	10.8359
component_309	Lung,Kidney,Large_Intestine	GO:0090599	alpha-glucosidase activity	MF	0.00450221	10.8359
component_309	Lung,Kidney,Large_Intestine	GO:2001170	negative regulation of ATP biosynthetic process	BP	0.00450311	10.8035
component_309	Lung,Kidney,Large_Intestine	GO:0070346	positive regulation of fat cell proliferation	BP	0.00450311	10.8035
component_309	Lung,Kidney,Large_Intestine	GO:1900372	negative regulation of purine nucleotide biosynthetic process	BP	0.00450311	10.8035
component_309	Lung,Kidney,Large_Intestine	GO:0030809	negative regulation of nucleotide biosynthetic process	BP	0.00450311	10.8035
component_309	Lung,Kidney,Large_Intestine	GO:0004912	interleukin-3 receptor activity	MF	0.00450221	10.8035
component_309	Lung,Kidney,Large_Intestine	GO:0030377	urokinase plasminogen activator receptor activity	MF	0.00450221	10.8035
component_309	Lung,Kidney,Large_Intestine	GO:0005944	phosphatidylinositol 3-kinase complex, class IB	CC	0.00393912	10.7712
component_309	Lung,Kidney,Large_Intestine	GO:0009409	response to cold	BP	0.00450311	10.7073
component_309	Lung,Kidney,Large_Intestine	GO:0002679	respiratory burst involved in defense response	BP	2.01162e-05	10.6914
component_309	Lung,Kidney,Large_Intestine	GO:0030511	positive regulation of transforming growth factor beta receptor signaling pathway	BP	2.02532e-05	10.6756
component_309	Lung,Kidney,Large_Intestine	GO:1903846	positive regulation of cellular response to transforming growth factor beta stimulus	BP	2.02532e-05	10.6756
component_309	Lung,Kidney,Large_Intestine	GO:1990764	myofibroblast contraction	BP	0.00450311	10.6756
component_309	Lung,Kidney,Large_Intestine	GO:0043208	glycosphingolipid binding	MF	0.00450221	10.6756
component_309	Lung,Kidney,Large_Intestine	GO:1905573	ganglioside GM1 binding	MF	0.00450221	10.6756
component_309	Lung,Kidney,Large_Intestine	GO:0035594	ganglioside binding	MF	0.00450221	10.6756
component_309	Lung,Kidney,Large_Intestine	GO:0051014	actin filament severing	BP	2.06585e-05	10.6441
component_309	Lung,Kidney,Large_Intestine	GO:0045196	establishment or maintenance of neuroblast polarity	BP	0.00450311	10.6441
component_309	Lung,Kidney,Large_Intestine	GO:0045200	establishment of neuroblast polarity	BP	0.00450311	10.6441
component_309	Lung,Kidney,Large_Intestine	GO:0042011	interleukin-16 binding	MF	0.00450221	10.6128
component_309	Lung,Kidney,Large_Intestine	GO:0042012	interleukin-16 receptor activity	MF	0.00450221	10.6128
component_309	Lung,Kidney,Large_Intestine	GO:0036010	protein localization to endosome	BP	0.00450311	10.5817
component_309	Lung,Kidney,Large_Intestine	GO:0060083	smooth muscle contraction involved in micturition	BP	0.00450311	10.5817
component_309	Lung,Kidney,Large_Intestine	GO:0150018	basal dendrite development	BP	0.00450311	10.5817
component_309	Lung,Kidney,Large_Intestine	GO:0002435	immune complex clearance by erythrocytes	BP	0.00450311	10.5817
component_309	Lung,Kidney,Large_Intestine	GO:1903988	iron ion export across plasma membrane	BP	0.00450311	10.5817
component_309	Lung,Kidney,Large_Intestine	GO:1900004	negative regulation of serine-type endopeptidase activity	BP	0.00450311	10.5817
component_309	Lung,Kidney,Large_Intestine	GO:0045932	negative regulation of muscle contraction	BP	0.00450311	10.5817
component_309	Lung,Kidney,Large_Intestine	GO:0097475	motor neuron migration	BP	0.00450311	10.5817
component_309	Lung,Kidney,Large_Intestine	GO:0045578	negative regulation of B cell differentiation	BP	0.00450311	10.5817
component_309	Lung,Kidney,Large_Intestine	GO:0014848	urinary tract smooth muscle contraction	BP	0.00450311	10.5817
component_309	Lung,Kidney,Large_Intestine	GO:0045918	negative regulation of cytolysis	BP	0.00450311	10.5817
component_309	Lung,Kidney,Large_Intestine	GO:1902336	positive regulation of retinal ganglion cell axon guidance	BP	0.00450311	10.5817
component_309	Lung,Kidney,Large_Intestine	GO:0030451	regulation of complement activation, alternative pathway	BP	0.00450311	10.5817
component_309	Lung,Kidney,Large_Intestine	GO:0060300	regulation of cytokine activity	BP	0.00450311	10.5817
component_309	Lung,Kidney,Large_Intestine	GO:1900005	positive regulation of serine-type endopeptidase activity	BP	0.00450311	10.5817
component_309	Lung,Kidney,Large_Intestine	GO:0015867	ATP transport	BP	0.00450311	10.5817
component_309	Lung,Kidney,Large_Intestine	GO:0097102	endothelial tip cell fate specification	BP	0.00450311	10.5817
component_309	Lung,Kidney,Large_Intestine	GO:0038189	neuropilin signaling pathway	BP	0.00450311	10.5817
component_309	Lung,Kidney,Large_Intestine	GO:1902946	protein localization to early endosome	BP	0.00450311	10.5817
component_309	Lung,Kidney,Large_Intestine	GO:0001969	regulation of activation of membrane attack complex	BP	0.00450311	10.5817
component_309	Lung,Kidney,Large_Intestine	GO:0034465	response to carbon monoxide	BP	0.00450311	10.5817
component_309	Lung,Kidney,Large_Intestine	GO:1904669	ATP export	BP	0.00450311	10.5817
component_309	Lung,Kidney,Large_Intestine	GO:0045957	negative regulation of complement activation, alternative pathway	BP	0.00450311	10.5817
component_309	Lung,Kidney,Large_Intestine	GO:1902573	positive regulation of serine-type peptidase activity	BP	0.00450311	10.5817
component_309	Lung,Kidney,Large_Intestine	GO:1902669	positive regulation of axon guidance	BP	0.00450311	10.5817
component_309	Lung,Kidney,Large_Intestine	GO:0014832	urinary bladder smooth muscle contraction	BP	0.00450311	10.5817
component_309	Lung,Kidney,Large_Intestine	GO:0001970	positive regulation of activation of membrane attack complex	BP	0.00450311	10.5817
component_309	Lung,Kidney,Large_Intestine	GO:0001971	negative regulation of activation of membrane attack complex	BP	0.00450311	10.5817
component_309	Lung,Kidney,Large_Intestine	GO:0060087	relaxation of vascular associated smooth muscle	BP	0.00450311	10.5817
component_309	Lung,Kidney,Large_Intestine	GO:0035728	response to hepatocyte growth factor	BP	0.00450311	10.5817
component_309	Lung,Kidney,Large_Intestine	GO:0060301	positive regulation of cytokine activity	BP	0.00450311	10.5817
component_309	Lung,Kidney,Large_Intestine	GO:0038190	VEGF-activated neuropilin signaling pathway	BP	0.00450311	10.5817
component_309	Lung,Kidney,Large_Intestine	GO:1900099	negative regulation of plasma cell differentiation	BP	0.00450311	10.5817
component_309	Lung,Kidney,Large_Intestine	GO:0006930	substrate-dependent cell migration, cell extension	BP	0.00450311	10.5817
component_309	Lung,Kidney,Large_Intestine	GO:1900003	regulation of serine-type endopeptidase activity	BP	0.00450311	10.5817
component_309	Lung,Kidney,Large_Intestine	GO:1902572	negative regulation of serine-type peptidase activity	BP	0.00450311	10.5817
component_309	Lung,Kidney,Large_Intestine	GO:1900098	regulation of plasma cell differentiation	BP	0.00450311	10.5817
component_309	Lung,Kidney,Large_Intestine	GO:0060073	micturition	BP	0.00450311	10.5817
component_309	Lung,Kidney,Large_Intestine	GO:0035729	cellular response to hepatocyte growth factor stimulus	BP	0.00450311	10.5817
component_309	Lung,Kidney,Large_Intestine	GO:1902571	regulation of serine-type peptidase activity	BP	0.00450311	10.5817
component_309	Lung,Kidney,Large_Intestine	GO:0045986	negative regulation of smooth muscle contraction	BP	0.00450311	10.5817
component_309	Lung,Kidney,Large_Intestine	GO:0002116	semaphorin receptor complex	CC	0.00393912	10.5817
component_309	Lung,Kidney,Large_Intestine	GO:0004877	complement component C3b receptor activity	MF	0.00450221	10.5817
component_309	Lung,Kidney,Large_Intestine	GO:0001861	complement component C4b receptor activity	MF	0.00450221	10.5817
component_309	Lung,Kidney,Large_Intestine	GO:0015093	ferrous iron transmembrane transporter activity	MF	0.00450221	10.5817
component_309	Lung,Kidney,Large_Intestine	GO:0017154	semaphorin receptor activity	MF	0.00450221	10.5817
component_309	Lung,Kidney,Large_Intestine	GO:0060072	large conductance calcium-activated potassium channel activity	MF	0.00450221	10.5817
component_309	Lung,Kidney,Large_Intestine	GO:0001855	complement component C4b binding	MF	0.00450221	10.5817
component_309	Lung,Kidney,Large_Intestine	GO:0001851	complement component C3b binding	MF	0.00450221	10.5817
component_309	Lung,Kidney,Large_Intestine	GO:0044042	glucan metabolic process	BP	2.1342e-05	10.5662
component_309	Lung,Kidney,Large_Intestine	GO:0044557	relaxation of smooth muscle	BP	2.1342e-05	10.5662
component_309	Lung,Kidney,Large_Intestine	GO:0000272	polysaccharide catabolic process	BP	2.1342e-05	10.5662
component_309	Lung,Kidney,Large_Intestine	GO:0006073	cellular glucan metabolic process	BP	2.1342e-05	10.5662
component_309	Lung,Kidney,Large_Intestine	GO:0044247	cellular polysaccharide catabolic process	BP	2.1342e-05	10.5662
component_309	Lung,Kidney,Large_Intestine	GO:2000370	positive regulation of clathrin-dependent endocytosis	BP	2.15316e-05	10.5508
component_309	Lung,Kidney,Large_Intestine	GO:0070584	mitochondrion morphogenesis	BP	2.19576e-05	10.52
component_309	Lung,Kidney,Large_Intestine	GO:0010912	positive regulation of isomerase activity	BP	0.00450311	10.52
component_309	Lung,Kidney,Large_Intestine	GO:0010911	regulation of isomerase activity	BP	0.00450311	10.52
component_309	Lung,Kidney,Large_Intestine	GO:0010216	maintenance of DNA methylation	BP	0.00450311	10.52
component_309	Lung,Kidney,Large_Intestine	GO:2000373	positive regulation of DNA topoisomerase (ATP-hydrolyzing) activity	BP	0.00450311	10.52
component_309	Lung,Kidney,Large_Intestine	GO:2000371	regulation of DNA topoisomerase (ATP-hydrolyzing) activity	BP	0.00450311	10.52
component_309	Lung,Kidney,Large_Intestine	GO:0002138	retinoic acid biosynthetic process	BP	0.00450311	10.4894
component_309	Lung,Kidney,Large_Intestine	GO:0016102	diterpenoid biosynthetic process	BP	0.00450311	10.4894
component_309	Lung,Kidney,Large_Intestine	GO:0004028	3-chloroallyl aldehyde dehydrogenase activity	MF	0.00450221	10.4894
component_309	Lung,Kidney,Large_Intestine	GO:0042007	interleukin-18 binding	MF	0.00450221	10.4894
component_309	Lung,Kidney,Large_Intestine	GO:0016918	retinal binding	MF	0.00450221	10.4894
component_309	Lung,Kidney,Large_Intestine	GO:0060978	angiogenesis involved in coronary vascular morphogenesis	BP	2.28305e-05	10.459
component_309	Lung,Kidney,Large_Intestine	GO:0060538	skeletal muscle organ development	BP	0.00450311	10.459
component_309	Lung,Kidney,Large_Intestine	GO:0007356	thorax and anterior abdomen determination	BP	0.00450311	10.459
component_309	Lung,Kidney,Large_Intestine	GO:2001076	positive regulation of metanephric ureteric bud development	BP	0.00450311	10.459
component_309	Lung,Kidney,Large_Intestine	GO:2000473	positive regulation of hematopoietic stem cell migration	BP	0.00450311	10.459
component_309	Lung,Kidney,Large_Intestine	GO:0048539	bone marrow development	BP	0.00450311	10.459
component_309	Lung,Kidney,Large_Intestine	GO:2000049	positive regulation of cell-cell adhesion mediated by cadherin	BP	0.00450311	10.459
component_309	Lung,Kidney,Large_Intestine	GO:0006933	negative regulation of cell adhesion involved in substrate-bound cell migration	BP	0.00450311	10.459
component_309	Lung,Kidney,Large_Intestine	GO:1905451	positive regulation of Fc-gamma receptor signaling pathway involved in phagocytosis	BP	0.00450311	10.459
component_309	Lung,Kidney,Large_Intestine	GO:0050847	progesterone receptor signaling pathway	BP	0.00450311	10.459
component_309	Lung,Kidney,Large_Intestine	GO:2000471	regulation of hematopoietic stem cell migration	BP	0.00450311	10.459
component_309	Lung,Kidney,Large_Intestine	GO:2001074	regulation of metanephric ureteric bud development	BP	0.00450311	10.459
component_309	Lung,Kidney,Large_Intestine	GO:0044856	plasma membrane raft localization	BP	0.00450311	10.459
component_309	Lung,Kidney,Large_Intestine	GO:0060369	positive regulation of Fc receptor mediated stimulatory signaling pathway	BP	0.00450311	10.459
component_309	Lung,Kidney,Large_Intestine	GO:0060539	diaphragm development	BP	0.00450311	10.459
component_309	Lung,Kidney,Large_Intestine	GO:1905449	regulation of Fc-gamma receptor signaling pathway involved in phagocytosis	BP	0.00450311	10.459
component_309	Lung,Kidney,Large_Intestine	GO:1904155	DN2 thymocyte differentiation	BP	0.00450311	10.459
component_309	Lung,Kidney,Large_Intestine	GO:0071393	cellular response to progesterone stimulus	BP	0.00450311	10.459
component_309	Lung,Kidney,Large_Intestine	GO:0060368	regulation of Fc receptor mediated stimulatory signaling pathway	BP	0.00450311	10.459
component_309	Lung,Kidney,Large_Intestine	GO:1903615	positive regulation of protein tyrosine phosphatase activity	BP	0.00450311	10.459
component_309	Lung,Kidney,Large_Intestine	GO:0044855	plasma membrane raft distribution	BP	0.00450311	10.459
component_309	Lung,Kidney,Large_Intestine	GO:0140337	diacylglyceride transfer activity	MF	0.00450221	10.459
component_309	Lung,Kidney,Large_Intestine	GO:0140339	phosphatidylglycerol transfer activity	MF	0.00450221	10.459
component_309	Lung,Kidney,Large_Intestine	GO:0120017	ceramide transfer activity	MF	0.00450221	10.459
component_309	Lung,Kidney,Large_Intestine	GO:0140338	sphingomyelin transfer activity	MF	0.00450221	10.459
component_309	Lung,Kidney,Large_Intestine	GO:0034189	very-low-density lipoprotein particle binding	MF	0.00450221	10.459
component_309	Lung,Kidney,Large_Intestine	GO:0140340	cerebroside transfer activity	MF	0.00450221	10.459
component_309	Lung,Kidney,Large_Intestine	GO:1902945	metalloendopeptidase activity involved in amyloid precursor protein catabolic process	MF	0.00450221	10.459
component_309	Lung,Kidney,Large_Intestine	GO:0031701	angiotensin receptor binding	MF	0.00450221	10.459
component_309	Lung,Kidney,Large_Intestine	GO:0017089	glycolipid transfer activity	MF	0.00450221	10.459
component_309	Lung,Kidney,Large_Intestine	GO:1904121	phosphatidylethanolamine transfer activity	MF	0.00450221	10.459
component_309	Lung,Kidney,Large_Intestine	GO:0120016	sphingolipid transfer activity	MF	0.00450221	10.459
component_309	Lung,Kidney,Large_Intestine	GO:0002262	myeloid cell homeostasis	BP	2.30309e-05	10.4439
component_309	Lung,Kidney,Large_Intestine	GO:0045655	regulation of monocyte differentiation	BP	2.30993e-05	10.4288
component_309	Lung,Kidney,Large_Intestine	GO:0075294	positive regulation by symbiont of entry into host	BP	2.30993e-05	10.4288
component_309	Lung,Kidney,Large_Intestine	GO:0046598	positive regulation of viral entry into host cell	BP	2.30993e-05	10.4288
component_309	Lung,Kidney,Large_Intestine	GO:0045657	positive regulation of monocyte differentiation	BP	2.30993e-05	10.4288
component_309	Lung,Kidney,Large_Intestine	GO:0042289	MHC class II protein binding	MF	2.95687e-05	10.4288
component_309	Lung,Kidney,Large_Intestine	GO:0004796	thromboxane-A synthase activity	MF	0.00450221	10.4288
component_309	Lung,Kidney,Large_Intestine	GO:0036134	12-hydroxyheptadecatrienoic acid synthase activity	MF	0.00450221	10.4288
component_309	Lung,Kidney,Large_Intestine	GO:0106256	hydroperoxy icosatetraenoate dehydratase activity	MF	0.00450221	10.4288
component_309	Lung,Kidney,Large_Intestine	GO:0016628	oxidoreductase activity, acting on the CH-CH group of donors, NAD or NADP as acceptor	MF	0.00450221	10.4288
component_309	Lung,Kidney,Large_Intestine	GO:0097101	blood vessel endothelial cell fate specification	BP	2.35056e-05	10.3987
component_309	Lung,Kidney,Large_Intestine	GO:0060847	endothelial cell fate specification	BP	2.35056e-05	10.3987
component_309	Lung,Kidney,Large_Intestine	GO:0035976	transcription factor AP-1 complex	CC	0.00393912	10.3987
component_309	Lung,Kidney,Large_Intestine	GO:0014889	muscle atrophy	BP	0.00450311	10.3689
component_309	Lung,Kidney,Large_Intestine	GO:0030042	actin filament depolymerization	BP	0.00450311	10.3689
component_309	Lung,Kidney,Large_Intestine	GO:1990823	response to leukemia inhibitory factor	BP	0.00450311	10.3689
component_309	Lung,Kidney,Large_Intestine	GO:0019264	glycine biosynthetic process from serine	BP	0.00450311	10.3689
component_309	Lung,Kidney,Large_Intestine	GO:0086003	cardiac muscle cell contraction	BP	0.00450311	10.3689
component_309	Lung,Kidney,Large_Intestine	GO:0097017	renal protein absorption	BP	0.00450311	10.3689
component_309	Lung,Kidney,Large_Intestine	GO:0050655	dermatan sulfate proteoglycan metabolic process	BP	0.00450311	10.3689
component_309	Lung,Kidney,Large_Intestine	GO:0046655	folic acid metabolic process	BP	0.00450311	10.3689
component_309	Lung,Kidney,Large_Intestine	GO:1903923	positive regulation of protein processing in phagocytic vesicle	BP	0.00450311	10.3689
component_309	Lung,Kidney,Large_Intestine	GO:0030210	heparin biosynthetic process	BP	0.00450311	10.3689
component_309	Lung,Kidney,Large_Intestine	GO:0006545	glycine biosynthetic process	BP	0.00450311	10.3689
component_309	Lung,Kidney,Large_Intestine	GO:0030202	heparin metabolic process	BP	0.00450311	10.3689
component_309	Lung,Kidney,Large_Intestine	GO:1903906	regulation of plasma membrane raft polarization	BP	0.00450311	10.3689
component_309	Lung,Kidney,Large_Intestine	GO:0050428	3'-phosphoadenosine 5'-phosphosulfate biosynthetic process	BP	0.00450311	10.3689
component_309	Lung,Kidney,Large_Intestine	GO:1904482	cellular response to tetrahydrofolate	BP	0.00450311	10.3689
component_309	Lung,Kidney,Large_Intestine	GO:0097284	hepatocyte apoptotic process	BP	0.00450311	10.3689
component_309	Lung,Kidney,Large_Intestine	GO:0050427	3'-phosphoadenosine 5'-phosphosulfate metabolic process	BP	0.00450311	10.3689
component_309	Lung,Kidney,Large_Intestine	GO:0046653	tetrahydrofolate metabolic process	BP	0.00450311	10.3689
component_309	Lung,Kidney,Large_Intestine	GO:0050653	chondroitin sulfate proteoglycan biosynthetic process, polysaccharide chain biosynthetic process	BP	0.00450311	10.3689
component_309	Lung,Kidney,Large_Intestine	GO:1903921	regulation of protein processing in phagocytic vesicle	BP	0.00450311	10.3689
component_309	Lung,Kidney,Large_Intestine	GO:0014891	striated muscle atrophy	BP	0.00450311	10.3689
component_309	Lung,Kidney,Large_Intestine	GO:0035999	tetrahydrofolate interconversion	BP	0.00450311	10.3689
component_309	Lung,Kidney,Large_Intestine	GO:0046398	UDP-glucuronate metabolic process	BP	0.00450311	10.3689
component_309	Lung,Kidney,Large_Intestine	GO:0006563	L-serine metabolic process	BP	0.00450311	10.3689
component_309	Lung,Kidney,Large_Intestine	GO:0019276	UDP-N-acetylgalactosamine metabolic process	BP	0.00450311	10.3689
component_309	Lung,Kidney,Large_Intestine	GO:2001269	positive regulation of cysteine-type endopeptidase activity involved in apoptotic signaling pathway	BP	0.00450311	10.3689
component_309	Lung,Kidney,Large_Intestine	GO:0000103	sulfate assimilation	BP	0.00450311	10.3689
component_309	Lung,Kidney,Large_Intestine	GO:0009070	serine family amino acid biosynthetic process	BP	0.00450311	10.3689
component_309	Lung,Kidney,Large_Intestine	GO:0006544	glycine metabolic process	BP	0.00450311	10.3689
component_309	Lung,Kidney,Large_Intestine	GO:0051127	positive regulation of actin nucleation	BP	0.00450311	10.3689
component_309	Lung,Kidney,Large_Intestine	GO:0034035	purine ribonucleoside bisphosphate metabolic process	BP	0.00450311	10.3689
component_309	Lung,Kidney,Large_Intestine	GO:0034036	purine ribonucleoside bisphosphate biosynthetic process	BP	0.00450311	10.3689
component_309	Lung,Kidney,Large_Intestine	GO:0006565	L-serine catabolic process	BP	0.00450311	10.3689
component_309	Lung,Kidney,Large_Intestine	GO:1904481	response to tetrahydrofolate	BP	0.00450311	10.3689
component_309	Lung,Kidney,Large_Intestine	GO:1990830	cellular response to leukemia inhibitory factor	BP	0.00450311	10.3689
component_309	Lung,Kidney,Large_Intestine	GO:0050651	dermatan sulfate proteoglycan biosynthetic process	BP	0.00450311	10.3689
component_309	Lung,Kidney,Large_Intestine	GO:0030478	actin cap	CC	0.00393912	10.3689
component_309	Lung,Kidney,Large_Intestine	GO:0016528	sarcoplasm	CC	0.00393912	10.3689
component_309	Lung,Kidney,Large_Intestine	GO:0004779	sulfate adenylyltransferase activity	MF	0.00450221	10.3689
component_309	Lung,Kidney,Large_Intestine	GO:0004372	glycine hydroxymethyltransferase activity	MF	0.00450221	10.3689
component_309	Lung,Kidney,Large_Intestine	GO:0036313	phosphatidylinositol 3-kinase catalytic subunit binding	MF	0.00450221	10.3689
component_309	Lung,Kidney,Large_Intestine	GO:0004781	sulfate adenylyltransferase (ATP) activity	MF	0.00450221	10.3689
component_309	Lung,Kidney,Large_Intestine	GO:0008955	peptidoglycan glycosyltransferase activity	MF	0.00450221	10.3689
component_309	Lung,Kidney,Large_Intestine	GO:0047237	glucuronylgalactosylproteoglycan 4-beta-N-acetylgalactosaminyltransferase activity	MF	0.00450221	10.3689
component_309	Lung,Kidney,Large_Intestine	GO:0000900	translation repressor activity, mRNA regulatory element binding	MF	0.00450221	10.3689
component_309	Lung,Kidney,Large_Intestine	GO:0004020	adenylylsulfate kinase activity	MF	0.00450221	10.3689
component_309	Lung,Kidney,Large_Intestine	GO:0005657	replication fork	CC	1.79626e-05	10.354
component_309	Lung,Kidney,Large_Intestine	GO:0006612	protein targeting to membrane	BP	2.4475e-05	10.3391
component_309	Lung,Kidney,Large_Intestine	GO:0050904	diapedesis	BP	0.00450311	10.3391
component_309	Lung,Kidney,Large_Intestine	GO:0048701	embryonic cranial skeleton morphogenesis	BP	0.00450311	10.3391
component_309	Lung,Kidney,Large_Intestine	GO:0018345	protein palmitoylation	BP	0.00450311	10.3391
component_309	Lung,Kidney,Large_Intestine	GO:0018230	peptidyl-L-cysteine S-palmitoylation	BP	0.00450311	10.3391
component_309	Lung,Kidney,Large_Intestine	GO:0018344	protein geranylgeranylation	BP	0.00450311	10.3391
component_309	Lung,Kidney,Large_Intestine	GO:0043931	ossification involved in bone maturation	BP	0.00450311	10.3391
component_309	Lung,Kidney,Large_Intestine	GO:1905073	regulation of tight junction disassembly	BP	0.00450311	10.3391
component_309	Lung,Kidney,Large_Intestine	GO:0018231	peptidyl-S-diacylglycerol-L-cysteine biosynthetic process from peptidyl-cysteine	BP	0.00450311	10.3391
component_309	Lung,Kidney,Large_Intestine	GO:0008354	germ cell migration	BP	0.00450311	10.3391
component_309	Lung,Kidney,Large_Intestine	GO:1905223	epicardium morphogenesis	BP	0.00450311	10.3391
component_309	Lung,Kidney,Large_Intestine	GO:0002943	tRNA dihydrouridine synthesis	BP	0.00450311	10.3391
component_309	Lung,Kidney,Large_Intestine	GO:1905075	positive regulation of tight junction disassembly	BP	0.00450311	10.3391
component_309	Lung,Kidney,Large_Intestine	GO:0150106	regulation of protein localization to cell-cell junction	BP	0.00450311	10.3391
component_309	Lung,Kidney,Large_Intestine	GO:0150107	positive regulation of protein localization to cell-cell junction	BP	0.00450311	10.3391
component_309	Lung,Kidney,Large_Intestine	GO:0035696	monocyte extravasation	BP	0.00450311	10.3391
component_309	Lung,Kidney,Large_Intestine	GO:0060017	parathyroid gland development	BP	0.00450311	10.3391
component_309	Lung,Kidney,Large_Intestine	GO:0070021	transforming growth factor beta ligand-receptor complex	CC	0.00393912	10.3391
component_309	Lung,Kidney,Large_Intestine	GO:0005968	Rab-protein geranylgeranyltransferase complex	CC	0.00393912	10.3391
component_309	Lung,Kidney,Large_Intestine	GO:0017150	tRNA dihydrouridine synthase activity	MF	0.00450221	10.3391
component_309	Lung,Kidney,Large_Intestine	GO:0004661	protein geranylgeranyltransferase activity	MF	0.00450221	10.3391
component_309	Lung,Kidney,Large_Intestine	GO:0035252	UDP-xylosyltransferase activity	MF	0.00450221	10.3391
component_309	Lung,Kidney,Large_Intestine	GO:0030158	protein xylosyltransferase activity	MF	0.00450221	10.3391
component_309	Lung,Kidney,Large_Intestine	GO:0042285	xylosyltransferase activity	MF	0.00450221	10.3391
component_309	Lung,Kidney,Large_Intestine	GO:0004663	Rab geranylgeranyltransferase activity	MF	0.00450221	10.3391
component_309	Lung,Kidney,Large_Intestine	GO:0005025	transforming growth factor beta receptor activity, type I	MF	0.00450221	10.3391
component_309	Lung,Kidney,Large_Intestine	GO:0019706	protein-cysteine S-palmitoyltransferase activity	MF	0.00450221	10.3391
component_309	Lung,Kidney,Large_Intestine	GO:0106413	dihydrouridine synthase activity	MF	0.00450221	10.3391
component_309	Lung,Kidney,Large_Intestine	GO:0016361	activin receptor activity, type I	MF	0.00450221	10.3391
component_309	Lung,Kidney,Large_Intestine	GO:0008318	protein prenyltransferase activity	MF	0.00450221	10.3391
component_309	Lung,Kidney,Large_Intestine	GO:0016417	S-acyltransferase activity	MF	0.00450221	10.3391
component_309	Lung,Kidney,Large_Intestine	GO:0019707	protein-cysteine S-acyltransferase activity	MF	0.00450221	10.3391
component_309	Lung,Kidney,Large_Intestine	GO:1903903	regulation of establishment of T cell polarity	BP	2.49484e-05	10.3096
component_309	Lung,Kidney,Large_Intestine	GO:0070837	dehydroascorbic acid transport	BP	0.00450311	10.3096
component_309	Lung,Kidney,Large_Intestine	GO:0009104	lipopolysaccharide catabolic process	BP	0.00450311	10.3096
component_309	Lung,Kidney,Large_Intestine	GO:0048021	regulation of melanin biosynthetic process	BP	0.00450311	10.3096
component_309	Lung,Kidney,Large_Intestine	GO:0005977	glycogen metabolic process	BP	0.00450311	10.3096
component_309	Lung,Kidney,Large_Intestine	GO:1900376	regulation of secondary metabolite biosynthetic process	BP	0.00450311	10.3096
component_309	Lung,Kidney,Large_Intestine	GO:0050942	positive regulation of pigment cell differentiation	BP	0.00450311	10.3096
component_309	Lung,Kidney,Large_Intestine	GO:0048023	positive regulation of melanin biosynthetic process	BP	0.00450311	10.3096
component_309	Lung,Kidney,Large_Intestine	GO:0005978	glycogen biosynthetic process	BP	0.00450311	10.3096
component_309	Lung,Kidney,Large_Intestine	GO:0042264	peptidyl-aspartic acid hydroxylation	BP	0.00450311	10.3096
component_309	Lung,Kidney,Large_Intestine	GO:0045634	regulation of melanocyte differentiation	BP	0.00450311	10.3096
component_309	Lung,Kidney,Large_Intestine	GO:0097202	activation of cysteine-type endopeptidase activity	BP	0.00450311	10.3096
component_309	Lung,Kidney,Large_Intestine	GO:0050932	regulation of pigment cell differentiation	BP	0.00450311	10.3096
component_309	Lung,Kidney,Large_Intestine	GO:0043455	regulation of secondary metabolic process	BP	0.00450311	10.3096
component_309	Lung,Kidney,Large_Intestine	GO:1904092	regulation of autophagic cell death	BP	0.00450311	10.3096
component_309	Lung,Kidney,Large_Intestine	GO:0048070	regulation of developmental pigmentation	BP	0.00450311	10.3096
component_309	Lung,Kidney,Large_Intestine	GO:1904094	positive regulation of autophagic cell death	BP	0.00450311	10.3096
component_309	Lung,Kidney,Large_Intestine	GO:0120305	regulation of pigmentation	BP	0.00450311	10.3096
component_309	Lung,Kidney,Large_Intestine	GO:1903056	regulation of melanosome organization	BP	0.00450311	10.3096
component_309	Lung,Kidney,Large_Intestine	GO:0018197	peptidyl-aspartic acid modification	BP	0.00450311	10.3096
component_309	Lung,Kidney,Large_Intestine	GO:0008653	lipopolysaccharide metabolic process	BP	0.00450311	10.3096
component_309	Lung,Kidney,Large_Intestine	GO:0009250	glucan biosynthetic process	BP	0.00450311	10.3096
component_309	Lung,Kidney,Large_Intestine	GO:1900378	positive regulation of secondary metabolite biosynthetic process	BP	0.00450311	10.3096
component_309	Lung,Kidney,Large_Intestine	GO:0048087	positive regulation of developmental pigmentation	BP	0.00450311	10.3096
component_309	Lung,Kidney,Large_Intestine	GO:0045636	positive regulation of melanocyte differentiation	BP	0.00450311	10.3096
component_309	Lung,Kidney,Large_Intestine	GO:0048066	developmental pigmentation	BP	0.00450311	10.3096
component_309	Lung,Kidney,Large_Intestine	GO:0005899	insulin receptor complex	CC	0.00393912	10.3096
component_309	Lung,Kidney,Large_Intestine	GO:1990722	DAPK1-calmodulin complex	CC	0.00393912	10.3096
component_309	Lung,Kidney,Large_Intestine	GO:0050528	acyloxyacyl hydrolase activity	MF	0.00450221	10.3096
component_309	Lung,Kidney,Large_Intestine	GO:0051425	PTB domain binding	MF	0.00450221	10.3096
component_309	Lung,Kidney,Large_Intestine	GO:0033300	dehydroascorbic acid transmembrane transporter activity	MF	0.00450221	10.3096
component_309	Lung,Kidney,Large_Intestine	GO:0003844	1,4-alpha-glucan branching enzyme activity	MF	0.00450221	10.3096
component_309	Lung,Kidney,Large_Intestine	GO:0043559	insulin binding	MF	0.00450221	10.3096
component_309	Lung,Kidney,Large_Intestine	GO:0005009	insulin-activated receptor activity	MF	0.00450221	10.3096
component_309	Lung,Kidney,Large_Intestine	GO:0015420	ABC-type vitamin B12 transporter activity	MF	0.00450221	10.3096
component_309	Lung,Kidney,Large_Intestine	GO:0005536	glucose binding	MF	0.00450221	10.3096
component_309	Lung,Kidney,Large_Intestine	GO:0043560	insulin receptor substrate binding	MF	0.00450221	10.3096
component_309	Lung,Kidney,Large_Intestine	GO:0097001	ceramide binding	MF	1.44217e-07	10.2998
component_309	Lung,Kidney,Large_Intestine	GO:0046625	sphingolipid binding	MF	1.44217e-07	10.2998
component_309	Lung,Kidney,Large_Intestine	GO:0048634	regulation of muscle organ development	BP	0.00450311	10.2802
component_309	Lung,Kidney,Large_Intestine	GO:2001016	positive regulation of skeletal muscle cell differentiation	BP	0.00450311	10.2802
component_309	Lung,Kidney,Large_Intestine	GO:0048667	cell morphogenesis involved in neuron differentiation	BP	0.00450311	10.2802
component_309	Lung,Kidney,Large_Intestine	GO:0036092	phosphatidylinositol-3-phosphate biosynthetic process	BP	0.00450311	10.2802
component_309	Lung,Kidney,Large_Intestine	GO:1901861	regulation of muscle tissue development	BP	0.00450311	10.2802
component_309	Lung,Kidney,Large_Intestine	GO:0001878	response to yeast	BP	0.00450311	10.2802
component_309	Lung,Kidney,Large_Intestine	GO:0030220	platelet formation	BP	0.00450311	10.2802
component_309	Lung,Kidney,Large_Intestine	GO:2000819	regulation of nucleotide-excision repair	BP	0.00450311	10.2802
component_309	Lung,Kidney,Large_Intestine	GO:0003185	sinoatrial valve morphogenesis	BP	0.00450311	10.2802
component_309	Lung,Kidney,Large_Intestine	GO:0048641	regulation of skeletal muscle tissue development	BP	0.00450311	10.2802
component_309	Lung,Kidney,Large_Intestine	GO:0055012	ventricular cardiac muscle cell differentiation	BP	0.00450311	10.2802
component_309	Lung,Kidney,Large_Intestine	GO:0007386	compartment pattern specification	BP	0.00450311	10.2802
component_309	Lung,Kidney,Large_Intestine	GO:1901863	positive regulation of muscle tissue development	BP	0.00450311	10.2802
component_309	Lung,Kidney,Large_Intestine	GO:0016202	regulation of striated muscle tissue development	BP	0.00450311	10.2802
component_309	Lung,Kidney,Large_Intestine	GO:1903367	positive regulation of fear response	BP	0.00450311	10.2802
component_309	Lung,Kidney,Large_Intestine	GO:0014902	myotube differentiation	BP	0.00450311	10.2802
component_309	Lung,Kidney,Large_Intestine	GO:2001013	epithelial cell proliferation involved in renal tubule morphogenesis	BP	0.00450311	10.2802
component_309	Lung,Kidney,Large_Intestine	GO:0048636	positive regulation of muscle organ development	BP	0.00450311	10.2802
component_309	Lung,Kidney,Large_Intestine	GO:0002634	regulation of germinal center formation	BP	0.00450311	10.2802
component_309	Lung,Kidney,Large_Intestine	GO:0072102	glomerulus morphogenesis	BP	0.00450311	10.2802
component_309	Lung,Kidney,Large_Intestine	GO:0060025	regulation of synaptic activity	BP	0.00450311	10.2802
component_309	Lung,Kidney,Large_Intestine	GO:0045002	double-strand break repair via single-strand annealing	BP	0.00450311	10.2802
component_309	Lung,Kidney,Large_Intestine	GO:2000109	regulation of macrophage apoptotic process	BP	0.00450311	10.2802
component_309	Lung,Kidney,Large_Intestine	GO:0000729	DNA double-strand break processing	BP	0.00450311	10.2802
component_309	Lung,Kidney,Large_Intestine	GO:0045844	positive regulation of striated muscle tissue development	BP	0.00450311	10.2802
component_309	Lung,Kidney,Large_Intestine	GO:0007387	anterior compartment pattern formation	BP	0.00450311	10.2802
component_309	Lung,Kidney,Large_Intestine	GO:0003138	primary heart field specification	BP	0.00450311	10.2802
component_309	Lung,Kidney,Large_Intestine	GO:0010792	DNA double-strand break processing involved in repair via single-strand annealing	BP	0.00450311	10.2802
component_309	Lung,Kidney,Large_Intestine	GO:0035983	response to trichostatin A	BP	0.00450311	10.2802
component_309	Lung,Kidney,Large_Intestine	GO:0071498	cellular response to fluid shear stress	BP	0.00450311	10.2802
component_309	Lung,Kidney,Large_Intestine	GO:0014033	neural crest cell differentiation	BP	0.00450311	10.2802
component_309	Lung,Kidney,Large_Intestine	GO:0072160	nephron tubule epithelial cell differentiation	BP	0.00450311	10.2802
component_309	Lung,Kidney,Large_Intestine	GO:0007076	mitotic chromosome condensation	BP	0.00450311	10.2802
component_309	Lung,Kidney,Large_Intestine	GO:2000987	positive regulation of behavioral fear response	BP	0.00450311	10.2802
component_309	Lung,Kidney,Large_Intestine	GO:2000111	positive regulation of macrophage apoptotic process	BP	0.00450311	10.2802
component_309	Lung,Kidney,Large_Intestine	GO:0007388	posterior compartment specification	BP	0.00450311	10.2802
component_309	Lung,Kidney,Large_Intestine	GO:0030579	ubiquitin-dependent SMAD protein catabolic process	BP	0.00450311	10.2802
component_309	Lung,Kidney,Large_Intestine	GO:0007521	muscle cell fate determination	BP	0.00450311	10.2802
component_309	Lung,Kidney,Large_Intestine	GO:0048643	positive regulation of skeletal muscle tissue development	BP	0.00450311	10.2802
component_309	Lung,Kidney,Large_Intestine	GO:0030261	chromosome condensation	BP	0.00450311	10.2802
component_309	Lung,Kidney,Large_Intestine	GO:0035984	cellular response to trichostatin A	BP	0.00450311	10.2802
component_309	Lung,Kidney,Large_Intestine	GO:0047756	chondroitin 4-sulfotransferase activity	MF	0.00450221	10.2802
component_309	Lung,Kidney,Large_Intestine	GO:0003680	minor groove of adenine-thymine-rich DNA binding	MF	0.00450221	10.2802
component_309	Lung,Kidney,Large_Intestine	GO:0034595	phosphatidylinositol phosphate 5-phosphatase activity	MF	0.00450221	10.2802
component_309	Lung,Kidney,Large_Intestine	GO:0034594	phosphatidylinositol trisphosphate phosphatase activity	MF	0.00450221	10.2802
component_309	Lung,Kidney,Large_Intestine	GO:0016314	phosphatidylinositol-3,4,5-trisphosphate 3-phosphatase activity	MF	0.00450221	10.2802
component_309	Lung,Kidney,Large_Intestine	GO:0001537	N-acetylgalactosamine 4-O-sulfotransferase activity	MF	0.00450221	10.2802
component_309	Lung,Kidney,Large_Intestine	GO:0035005	1-phosphatidylinositol-4-phosphate 3-kinase activity	MF	0.00450221	10.2802
component_309	Lung,Kidney,Large_Intestine	GO:0034485	phosphatidylinositol-3,4,5-trisphosphate 5-phosphatase activity	MF	0.00450221	10.2802
component_309	Lung,Kidney,Large_Intestine	GO:0120019	phosphatidylcholine transfer activity	MF	3.25644e-05	10.2656
component_309	Lung,Kidney,Large_Intestine	GO:0006323	DNA packaging	BP	2.58202e-05	10.251
component_309	Lung,Kidney,Large_Intestine	GO:0046839	phospholipid dephosphorylation	BP	0.00450311	10.251
component_309	Lung,Kidney,Large_Intestine	GO:0006346	DNA methylation-dependent heterochromatin assembly	BP	0.00450311	10.251
component_309	Lung,Kidney,Large_Intestine	GO:1903905	positive regulation of establishment of T cell polarity	BP	0.00450311	10.251
component_309	Lung,Kidney,Large_Intestine	GO:0016226	iron-sulfur cluster assembly	BP	0.00450311	10.251
component_309	Lung,Kidney,Large_Intestine	GO:2000448	positive regulation of macrophage migration inhibitory factor signaling pathway	BP	0.00450311	10.251
component_309	Lung,Kidney,Large_Intestine	GO:0043518	negative regulation of DNA damage response, signal transduction by p53 class mediator	BP	0.00450311	10.251
component_309	Lung,Kidney,Large_Intestine	GO:2000078	positive regulation of type B pancreatic cell development	BP	0.00450311	10.251
component_309	Lung,Kidney,Large_Intestine	GO:0031163	metallo-sulfur cluster assembly	BP	0.00450311	10.251
component_309	Lung,Kidney,Large_Intestine	GO:0071228	cellular response to tumor cell	BP	0.00450311	10.251
component_309	Lung,Kidney,Large_Intestine	GO:0007062	sister chromatid cohesion	BP	0.00450311	10.251
component_309	Lung,Kidney,Large_Intestine	GO:0006376	mRNA splice site selection	BP	0.00450311	10.251
component_309	Lung,Kidney,Large_Intestine	GO:2000074	regulation of type B pancreatic cell development	BP	0.00450311	10.251
component_309	Lung,Kidney,Large_Intestine	GO:0046856	phosphatidylinositol dephosphorylation	BP	0.00450311	10.251
component_309	Lung,Kidney,Large_Intestine	GO:0061485	memory T cell proliferation	BP	0.00450311	10.251
component_309	Lung,Kidney,Large_Intestine	GO:0060287	epithelial cilium movement involved in determination of left/right asymmetry	BP	0.00450311	10.251
component_309	Lung,Kidney,Large_Intestine	GO:0046849	bone remodeling	BP	0.00450311	10.251
component_309	Lung,Kidney,Large_Intestine	GO:2000446	regulation of macrophage migration inhibitory factor signaling pathway	BP	0.00450311	10.251
component_309	Lung,Kidney,Large_Intestine	GO:0008278	cohesin complex	CC	0.00393912	10.251
component_309	Lung,Kidney,Large_Intestine	GO:0035692	macrophage migration inhibitory factor receptor complex	CC	0.00393912	10.251
component_309	Lung,Kidney,Large_Intestine	GO:0016307	phosphatidylinositol phosphate kinase activity	MF	3.25903e-05	10.251
component_309	Lung,Kidney,Large_Intestine	GO:0042658	MHC class II protein binding, via antigen binding groove	MF	0.00450221	10.251
component_309	Lung,Kidney,Large_Intestine	GO:0052744	phosphatidylinositol monophosphate phosphatase activity	MF	0.00450221	10.251
component_309	Lung,Kidney,Large_Intestine	GO:0003696	satellite DNA binding	MF	0.00450221	10.251
component_309	Lung,Kidney,Large_Intestine	GO:0050780	dopamine receptor binding	MF	0.00450221	10.251
component_309	Lung,Kidney,Large_Intestine	GO:0031752	D5 dopamine receptor binding	MF	0.00450221	10.251
component_309	Lung,Kidney,Large_Intestine	GO:0004438	phosphatidylinositol-3-phosphatase activity	MF	0.00450221	10.251
component_309	Lung,Kidney,Large_Intestine	GO:0106018	phosphatidylinositol-3,5-bisphosphate phosphatase activity	MF	0.00450221	10.251
component_309	Lung,Kidney,Large_Intestine	GO:0035718	macrophage migration inhibitory factor binding	MF	0.00450221	10.251
component_309	Lung,Kidney,Large_Intestine	GO:0052629	phosphatidylinositol-3,5-bisphosphate 3-phosphatase activity	MF	0.00450221	10.251
component_309	Lung,Kidney,Large_Intestine	GO:0061314	Notch signaling involved in heart development	BP	2.60421e-05	10.2365
component_309	Lung,Kidney,Large_Intestine	GO:0032528	microvillus organization	BP	0.00450311	10.222
component_309	Lung,Kidney,Large_Intestine	GO:0043984	histone H4-K16 acetylation	BP	0.00450311	10.222
component_309	Lung,Kidney,Large_Intestine	GO:1990428	miRNA transport	BP	0.00450311	10.222
component_309	Lung,Kidney,Large_Intestine	GO:0044806	G-quadruplex DNA unwinding	BP	0.00450311	10.222
component_309	Lung,Kidney,Large_Intestine	GO:0034462	small-subunit processome assembly	BP	0.00450311	10.222
component_309	Lung,Kidney,Large_Intestine	GO:0032367	intracellular cholesterol transport	BP	0.00450311	10.222
component_309	Lung,Kidney,Large_Intestine	GO:0043987	histone H3-S10 phosphorylation	BP	0.00450311	10.222
component_309	Lung,Kidney,Large_Intestine	GO:0090217	negative regulation of 1-phosphatidylinositol-4-phosphate 5-kinase activity	BP	0.00450311	10.222
component_309	Lung,Kidney,Large_Intestine	GO:1904429	regulation of t-circle formation	BP	0.00450311	10.222
component_309	Lung,Kidney,Large_Intestine	GO:0043981	histone H4-K5 acetylation	BP	0.00450311	10.222
component_309	Lung,Kidney,Large_Intestine	GO:0003159	morphogenesis of an endothelium	BP	0.00450311	10.222
component_309	Lung,Kidney,Large_Intestine	GO:1902110	positive regulation of mitochondrial membrane permeability involved in apoptotic process	BP	0.00450311	10.222
component_309	Lung,Kidney,Large_Intestine	GO:0070059	intrinsic apoptotic signaling pathway in response to endoplasmic reticulum stress	BP	0.00450311	10.222
component_309	Lung,Kidney,Large_Intestine	GO:1902774	late endosome to lysosome transport	BP	0.00450311	10.222
component_309	Lung,Kidney,Large_Intestine	GO:0035794	positive regulation of mitochondrial membrane permeability	BP	0.00450311	10.222
component_309	Lung,Kidney,Large_Intestine	GO:1902686	mitochondrial outer membrane permeabilization involved in programmed cell death	BP	0.00450311	10.222
component_309	Lung,Kidney,Large_Intestine	GO:0060674	placenta blood vessel development	BP	0.00450311	10.222
component_309	Lung,Kidney,Large_Intestine	GO:1901187	regulation of ephrin receptor signaling pathway	BP	0.00450311	10.222
component_309	Lung,Kidney,Large_Intestine	GO:1904430	negative regulation of t-circle formation	BP	0.00450311	10.222
component_309	Lung,Kidney,Large_Intestine	GO:0060716	labyrinthine layer blood vessel development	BP	0.00450311	10.222
component_309	Lung,Kidney,Large_Intestine	GO:0090119	vesicle-mediated cholesterol transport	BP	0.00450311	10.222
component_309	Lung,Kidney,Large_Intestine	GO:0061154	endothelial tube morphogenesis	BP	0.00450311	10.222
component_309	Lung,Kidney,Large_Intestine	GO:0030033	microvillus assembly	BP	0.00450311	10.222
component_309	Lung,Kidney,Large_Intestine	GO:0043969	histone H2B acetylation	BP	0.00450311	10.222
component_309	Lung,Kidney,Large_Intestine	GO:0097264	self proteolysis	BP	0.00450311	10.222
component_309	Lung,Kidney,Large_Intestine	GO:0070265	necrotic cell death	BP	0.00450311	10.222
component_309	Lung,Kidney,Large_Intestine	GO:0032847	regulation of cellular pH reduction	BP	0.00450311	10.222
component_309	Lung,Kidney,Large_Intestine	GO:0032848	negative regulation of cellular pH reduction	BP	0.00450311	10.222
component_309	Lung,Kidney,Large_Intestine	GO:0090219	negative regulation of lipid kinase activity	BP	0.00450311	10.222
component_309	Lung,Kidney,Large_Intestine	GO:0070266	necroptotic process	BP	0.00450311	10.222
component_309	Lung,Kidney,Large_Intestine	GO:0043982	histone H4-K8 acetylation	BP	0.00450311	10.222
component_309	Lung,Kidney,Large_Intestine	GO:0090215	regulation of 1-phosphatidylinositol-4-phosphate 5-kinase activity	BP	0.00450311	10.222
component_309	Lung,Kidney,Large_Intestine	GO:0072554	blood vessel lumenization	BP	0.00450311	10.222
component_309	Lung,Kidney,Large_Intestine	GO:0007221	positive regulation of transcription of Notch receptor target	BP	0.00450311	10.222
component_309	Lung,Kidney,Large_Intestine	GO:0036444	calcium import into the mitochondrion	BP	0.00450311	10.222
component_309	Lung,Kidney,Large_Intestine	GO:0003160	endocardium morphogenesis	BP	0.00450311	10.222
component_309	Lung,Kidney,Large_Intestine	GO:0035329	hippo signaling	BP	0.00450311	10.222
component_309	Lung,Kidney,Large_Intestine	GO:0097300	programmed necrotic cell death	BP	0.00450311	10.222
component_309	Lung,Kidney,Large_Intestine	GO:0044090	positive regulation of vacuole organization	BP	0.00450311	10.222
component_309	Lung,Kidney,Large_Intestine	GO:1902108	regulation of mitochondrial membrane permeability involved in apoptotic process	BP	0.00450311	10.222
component_309	Lung,Kidney,Large_Intestine	GO:0000245	spliceosomal complex assembly	BP	0.00450311	10.222
component_309	Lung,Kidney,Large_Intestine	GO:1905663	positive regulation of telomerase RNA reverse transcriptase activity	BP	0.00450311	10.222
component_309	Lung,Kidney,Large_Intestine	GO:1905661	regulation of telomerase RNA reverse transcriptase activity	BP	0.00450311	10.222
component_309	Lung,Kidney,Large_Intestine	GO:0071481	cellular response to X-ray	BP	0.00450311	10.222
component_309	Lung,Kidney,Large_Intestine	GO:1902633	1-phosphatidyl-1D-myo-inositol 4,5-bisphosphate metabolic process	BP	0.00450311	10.222
component_309	Lung,Kidney,Large_Intestine	GO:2000786	positive regulation of autophagosome assembly	BP	0.00450311	10.222
component_309	Lung,Kidney,Large_Intestine	GO:0043990	histone H2A-S1 phosphorylation	BP	0.00450311	10.222
component_309	Lung,Kidney,Large_Intestine	GO:0061419	positive regulation of transcription from RNA polymerase II promoter in response to hypoxia	BP	0.00450311	10.222
component_309	Lung,Kidney,Large_Intestine	GO:1902635	1-phosphatidyl-1D-myo-inositol 4,5-bisphosphate biosynthetic process	BP	0.00450311	10.222
component_309	Lung,Kidney,Large_Intestine	GO:0072006	nephron development	BP	0.00450311	10.222
component_309	Lung,Kidney,Large_Intestine	GO:0061418	regulation of transcription from RNA polymerase II promoter in response to hypoxia	BP	0.00450311	10.222
component_309	Lung,Kidney,Large_Intestine	GO:1901189	positive regulation of ephrin receptor signaling pathway	BP	0.00450311	10.222
component_309	Lung,Kidney,Large_Intestine	GO:0031080	nuclear pore outer ring	CC	0.00393912	10.222
component_309	Lung,Kidney,Large_Intestine	GO:0030897	HOPS complex	CC	0.00393912	10.222
component_309	Lung,Kidney,Large_Intestine	GO:0002193	MAML1-RBP-Jkappa- ICN1 complex	CC	0.00393912	10.222
component_309	Lung,Kidney,Large_Intestine	GO:0070418	DNA-dependent protein kinase complex	CC	0.00393912	10.222
component_309	Lung,Kidney,Large_Intestine	GO:0090443	FAR/SIN/STRIPAK complex	CC	0.00393912	10.222
component_309	Lung,Kidney,Large_Intestine	GO:0030125	clathrin vesicle coat	CC	0.00393912	10.222
component_309	Lung,Kidney,Large_Intestine	GO:0032777	Piccolo NuA4 histone acetyltransferase complex	CC	0.00393912	10.222
component_309	Lung,Kidney,Large_Intestine	GO:1990712	HFE-transferrin receptor complex	CC	0.00393912	10.222
component_309	Lung,Kidney,Large_Intestine	GO:1902501	lysosomal HOPS complex	CC	0.00393912	10.222
component_309	Lung,Kidney,Large_Intestine	GO:1990246	uniplex complex	CC	0.00393912	10.222
component_309	Lung,Kidney,Large_Intestine	GO:0043564	Ku70:Ku80 complex	CC	0.00393912	10.222
component_309	Lung,Kidney,Large_Intestine	GO:0000444	MIS12/MIND type complex	CC	0.00393912	10.222
component_309	Lung,Kidney,Large_Intestine	GO:0070419	nonhomologous end joining complex	CC	0.00393912	10.222
component_309	Lung,Kidney,Large_Intestine	GO:1902500	vacuolar HOPS complex	CC	0.00393912	10.222
component_309	Lung,Kidney,Large_Intestine	GO:0005642	annulate lamellae	CC	0.00393912	10.222
component_309	Lung,Kidney,Large_Intestine	GO:0030130	clathrin coat of trans-Golgi network vesicle	CC	0.00393912	10.222
component_309	Lung,Kidney,Large_Intestine	GO:0010485	H4 histone acetyltransferase activity	MF	3.29605e-05	10.222
component_309	Lung,Kidney,Large_Intestine	GO:0032089	NACHT domain binding	MF	0.00450221	10.222
component_309	Lung,Kidney,Large_Intestine	GO:0070513	death domain binding	MF	0.00450221	10.222
component_309	Lung,Kidney,Large_Intestine	GO:0051575	5'-deoxyribose-5-phosphate lyase activity	MF	0.00450221	10.222
component_309	Lung,Kidney,Large_Intestine	GO:0061608	nuclear import signal receptor activity	MF	0.00450221	10.222
component_309	Lung,Kidney,Large_Intestine	GO:0034511	U3 snoRNA binding	MF	0.00450221	10.222
component_309	Lung,Kidney,Large_Intestine	GO:0008656	cysteine-type endopeptidase activator activity involved in apoptotic process	MF	0.00450221	10.222
component_309	Lung,Kidney,Large_Intestine	GO:0010484	H3 histone acetyltransferase activity	MF	0.00450221	10.222
component_309	Lung,Kidney,Large_Intestine	GO:0061133	endopeptidase activator activity	MF	0.00450221	10.222
component_309	Lung,Kidney,Large_Intestine	GO:0030742	GTP-dependent protein binding	MF	0.00450221	10.222
component_309	Lung,Kidney,Large_Intestine	GO:0016309	1-phosphatidylinositol-5-phosphate 4-kinase activity	MF	0.00450221	10.222
component_309	Lung,Kidney,Large_Intestine	GO:0016505	peptidase activator activity involved in apoptotic process	MF	0.00450221	10.222
component_309	Lung,Kidney,Large_Intestine	GO:0051400	BH domain binding	MF	0.00450221	10.222
component_309	Lung,Kidney,Large_Intestine	GO:0008140	cAMP response element binding protein binding	MF	0.00450221	10.222
component_309	Lung,Kidney,Large_Intestine	GO:0045027	DNA end binding	MF	0.00450221	10.222
component_309	Lung,Kidney,Large_Intestine	GO:0050700	CARD domain binding	MF	0.00450221	10.222
component_309	Lung,Kidney,Large_Intestine	GO:0140608	cysteine-type endopeptidase activator activity	MF	0.00450221	10.222
component_309	Lung,Kidney,Large_Intestine	GO:0004711	ribosomal protein S6 kinase activity	MF	0.00450221	10.222
component_309	Lung,Kidney,Large_Intestine	GO:0047280	nicotinamide phosphoribosyltransferase activity	MF	0.00450221	10.222
component_309	Lung,Kidney,Large_Intestine	GO:0016308	1-phosphatidylinositol-4-phosphate 5-kinase activity	MF	0.00450221	10.222
component_309	Lung,Kidney,Large_Intestine	GO:0004998	transferrin receptor activity	MF	0.00450221	10.222
component_309	Lung,Kidney,Large_Intestine	GO:0044013	H2B histone acetyltransferase activity	MF	0.00450221	10.222
component_309	Lung,Kidney,Large_Intestine	GO:0051434	BH3 domain binding	MF	0.00450221	10.222
component_309	Lung,Kidney,Large_Intestine	GO:1990164	histone H2A phosphorylation	BP	2.63915e-05	10.2075
component_309	Lung,Kidney,Large_Intestine	GO:0043968	histone H2A acetylation	BP	2.63915e-05	10.2075
component_309	Lung,Kidney,Large_Intestine	GO:0035267	NuA4 histone acetyltransferase complex	CC	1.88394e-05	10.2075
component_309	Lung,Kidney,Large_Intestine	GO:0000786	nucleosome	CC	1.88394e-05	10.2075
component_309	Lung,Kidney,Large_Intestine	GO:0044815	DNA packaging complex	CC	1.88394e-05	10.2075
component_309	Lung,Kidney,Large_Intestine	GO:0043189	H4/H2A histone acetyltransferase complex	CC	1.88394e-05	10.2075
component_309	Lung,Kidney,Large_Intestine	GO:0090168	Golgi reassembly	BP	0.00451597	10.1931
component_309	Lung,Kidney,Large_Intestine	GO:1903379	regulation of mitotic chromosome condensation	BP	0.00451597	10.1931
component_309	Lung,Kidney,Large_Intestine	GO:1902340	negative regulation of chromosome condensation	BP	0.00451597	10.1931
component_309	Lung,Kidney,Large_Intestine	GO:0051683	establishment of Golgi localization	BP	0.00451597	10.1931
component_309	Lung,Kidney,Large_Intestine	GO:0060623	regulation of chromosome condensation	BP	0.00451597	10.1931
component_309	Lung,Kidney,Large_Intestine	GO:1905213	negative regulation of mitotic chromosome condensation	BP	0.00451597	10.1931
component_309	Lung,Kidney,Large_Intestine	GO:0031010	ISWI-type complex	CC	0.00393912	10.1931
component_309	Lung,Kidney,Large_Intestine	GO:0090535	WICH complex	CC	0.00393912	10.1931
component_309	Lung,Kidney,Large_Intestine	GO:0043596	nuclear replication fork	CC	0.00393912	10.1931
component_309	Lung,Kidney,Large_Intestine	GO:0034657	GID complex	CC	0.00393912	10.1931
component_309	Lung,Kidney,Large_Intestine	GO:0030050	vesicle transport along actin filament	BP	2.69738e-05	10.1644
component_309	Lung,Kidney,Large_Intestine	GO:0033029	regulation of neutrophil apoptotic process	BP	2.69738e-05	10.1644
component_309	Lung,Kidney,Large_Intestine	GO:0033031	positive regulation of neutrophil apoptotic process	BP	2.69738e-05	10.1644
component_309	Lung,Kidney,Large_Intestine	GO:0010165	response to X-ray	BP	2.74863e-05	10.1358
component_309	Lung,Kidney,Large_Intestine	GO:2000643	positive regulation of early endosome to late endosome transport	BP	2.79552e-05	10.1075
component_309	Lung,Kidney,Large_Intestine	GO:1903526	negative regulation of membrane tubulation	BP	0.00469376	10.0792
component_309	Lung,Kidney,Large_Intestine	GO:0006900	vesicle budding from membrane	BP	0.00469376	10.0792
component_309	Lung,Kidney,Large_Intestine	GO:0031340	positive regulation of vesicle fusion	BP	0.00471053	10.0511
component_309	Lung,Kidney,Large_Intestine	GO:0070365	hepatocyte differentiation	BP	0.00471053	10.0511
component_309	Lung,Kidney,Large_Intestine	GO:0031338	regulation of vesicle fusion	BP	0.00471053	10.0511
component_309	Lung,Kidney,Large_Intestine	GO:0097350	neutrophil clearance	BP	0.00471053	10.0511
component_309	Lung,Kidney,Large_Intestine	GO:0045629	negative regulation of T-helper 2 cell differentiation	BP	0.00471053	10.0511
component_309	Lung,Kidney,Large_Intestine	GO:0030850	prostate gland development	BP	0.00471053	10.0511
component_309	Lung,Kidney,Large_Intestine	GO:0001780	neutrophil homeostasis	BP	0.00471053	10.0511
component_309	Lung,Kidney,Large_Intestine	GO:0031313	extrinsic component of endosome membrane	CC	0.00412659	10.0511
component_309	Lung,Kidney,Large_Intestine	GO:0019834	phospholipase A2 inhibitor activity	MF	0.00474857	10.0511
component_309	Lung,Kidney,Large_Intestine	GO:0098641	cadherin binding involved in cell-cell adhesion	MF	0.00474857	10.0511
component_309	Lung,Kidney,Large_Intestine	GO:0099558	maintenance of synapse structure	BP	0.00482897	9.96785
component_309	Lung,Kidney,Large_Intestine	GO:0048790	maintenance of presynaptic active zone structure	BP	0.00482897	9.96785
component_309	Lung,Kidney,Large_Intestine	GO:1990709	presynaptic active zone organization	BP	0.00482897	9.96785
component_309	Lung,Kidney,Large_Intestine	GO:0098882	structural constituent of presynaptic active zone	MF	0.00486517	9.96785
component_309	Lung,Kidney,Large_Intestine	GO:1903651	positive regulation of cytoplasmic transport	BP	1.52897e-07	9.96785
component_309	Lung,Kidney,Large_Intestine	GO:0038157	granulocyte-macrophage colony-stimulating factor signaling pathway	BP	0.00487126	9.94039
component_309	Lung,Kidney,Large_Intestine	GO:0030526	granulocyte macrophage colony-stimulating factor receptor complex	CC	0.004276	9.94039
component_309	Lung,Kidney,Large_Intestine	GO:0008611	ether lipid biosynthetic process	BP	0.00506377	9.80533
component_309	Lung,Kidney,Large_Intestine	GO:0006640	monoacylglycerol biosynthetic process	BP	0.00506377	9.80533
component_309	Lung,Kidney,Large_Intestine	GO:0046462	monoacylglycerol metabolic process	BP	0.00506377	9.80533
component_309	Lung,Kidney,Large_Intestine	GO:0006663	platelet activating factor biosynthetic process	BP	0.00506377	9.80533
component_309	Lung,Kidney,Large_Intestine	GO:0034478	phosphatidylglycerol catabolic process	BP	0.00506377	9.80533
component_309	Lung,Kidney,Large_Intestine	GO:1901503	ether biosynthetic process	BP	0.00506377	9.80533
component_309	Lung,Kidney,Large_Intestine	GO:0046504	glycerol ether biosynthetic process	BP	0.00506377	9.80533
component_309	Lung,Kidney,Large_Intestine	GO:0097384	cellular lipid biosynthetic process	BP	0.00506377	9.80533
component_309	Lung,Kidney,Large_Intestine	GO:1902387	ceramide 1-phosphate binding	MF	0.00510692	9.80533
component_309	Lung,Kidney,Large_Intestine	GO:0070300	phosphatidic acid binding	MF	1.1388e-09	9.78539
component_309	Lung,Kidney,Large_Intestine	GO:0036507	protein demannosylation	BP	3.50443e-05	9.77876
component_309	Lung,Kidney,Large_Intestine	GO:1904381	Golgi apparatus mannose trimming	BP	3.50443e-05	9.77876
component_309	Lung,Kidney,Large_Intestine	GO:0036508	protein alpha-1,2-demannosylation	BP	3.50443e-05	9.77876
component_309	Lung,Kidney,Large_Intestine	GO:0048663	neuron fate commitment	BP	0.00510354	9.77876
component_309	Lung,Kidney,Large_Intestine	GO:0015923	mannosidase activity	MF	4.27784e-05	9.77876
component_309	Lung,Kidney,Large_Intestine	GO:0004571	mannosyl-oligosaccharide 1,2-alpha-mannosidase activity	MF	4.27784e-05	9.77876
component_309	Lung,Kidney,Large_Intestine	GO:0015924	mannosyl-oligosaccharide mannosidase activity	MF	4.27784e-05	9.77876
component_309	Lung,Kidney,Large_Intestine	GO:0004559	alpha-mannosidase activity	MF	4.27784e-05	9.77876
component_309	Lung,Kidney,Large_Intestine	GO:0038202	TORC1 signaling	BP	0.00513975	9.75233
component_309	Lung,Kidney,Large_Intestine	GO:0043201	response to leucine	BP	0.00513975	9.75233
component_309	Lung,Kidney,Large_Intestine	GO:0071233	cellular response to leucine	BP	0.00513975	9.75233
component_309	Lung,Kidney,Large_Intestine	GO:0038201	TOR complex	CC	0.00451521	9.75233
component_309	Lung,Kidney,Large_Intestine	GO:0031931	TORC1 complex	CC	0.00451521	9.75233
component_309	Lung,Kidney,Large_Intestine	GO:0001003	RNA polymerase III type 2 promoter sequence-specific DNA binding	MF	0.00510692	9.75233
component_309	Lung,Kidney,Large_Intestine	GO:0000992	RNA polymerase III cis-regulatory region sequence-specific DNA binding	MF	0.00510692	9.75233
component_309	Lung,Kidney,Large_Intestine	GO:0080084	5S rDNA binding	MF	0.00510692	9.75233
component_309	Lung,Kidney,Large_Intestine	GO:0001156	TFIIIC-class transcription factor complex binding	MF	0.00510692	9.75233
component_309	Lung,Kidney,Large_Intestine	GO:0001006	RNA polymerase III type 3 promoter sequence-specific DNA binding	MF	0.00510692	9.75233
component_309	Lung,Kidney,Large_Intestine	GO:0001002	RNA polymerase III type 1 promoter sequence-specific DNA binding	MF	0.00510692	9.75233
component_309	Lung,Kidney,Large_Intestine	GO:0001016	RNA polymerase III transcription regulatory region sequence-specific DNA binding	MF	0.00510692	9.75233
component_309	Lung,Kidney,Large_Intestine	GO:0000411	positive regulation of transcription by galactose	BP	0.00515639	9.72604
component_309	Lung,Kidney,Large_Intestine	GO:0045991	carbon catabolite activation of transcription	BP	0.00515639	9.72604
component_309	Lung,Kidney,Large_Intestine	GO:0000429	carbon catabolite regulation of transcription from RNA polymerase II promoter	BP	0.00515639	9.72604
component_309	Lung,Kidney,Large_Intestine	GO:0000435	positive regulation of transcription from RNA polymerase II promoter by galactose	BP	0.00515639	9.72604
component_309	Lung,Kidney,Large_Intestine	GO:0000431	regulation of transcription from RNA polymerase II promoter by galactose	BP	0.00515639	9.72604
component_309	Lung,Kidney,Large_Intestine	GO:0000409	regulation of transcription by galactose	BP	0.00515639	9.72604
component_309	Lung,Kidney,Large_Intestine	GO:0045990	carbon catabolite regulation of transcription	BP	0.00515639	9.72604
component_309	Lung,Kidney,Large_Intestine	GO:0000436	carbon catabolite activation of transcription from RNA polymerase II promoter	BP	0.00515639	9.72604
component_309	Lung,Kidney,Large_Intestine	GO:0017162	aryl hydrocarbon receptor binding	MF	0.00511309	9.72604
component_309	Lung,Kidney,Large_Intestine	GO:2001137	positive regulation of endocytic recycling	BP	0.00515639	9.6999
component_309	Lung,Kidney,Large_Intestine	GO:1902955	positive regulation of early endosome to recycling endosome transport	BP	0.00515639	9.6999
component_309	Lung,Kidney,Large_Intestine	GO:1902963	negative regulation of metalloendopeptidase activity involved in amyloid precursor protein catabolic process	BP	0.00515639	9.6999
component_309	Lung,Kidney,Large_Intestine	GO:1902997	negative regulation of neurofibrillary tangle assembly	BP	0.00515639	9.6999
component_309	Lung,Kidney,Large_Intestine	GO:1902769	regulation of choline O-acetyltransferase activity	BP	0.00515639	9.6999
component_309	Lung,Kidney,Large_Intestine	GO:1902962	regulation of metalloendopeptidase activity involved in amyloid precursor protein catabolic process	BP	0.00515639	9.6999
component_309	Lung,Kidney,Large_Intestine	GO:1904177	regulation of adipose tissue development	BP	0.00515639	9.6999
component_309	Lung,Kidney,Large_Intestine	GO:1902771	positive regulation of choline O-acetyltransferase activity	BP	0.00515639	9.6999
component_309	Lung,Kidney,Large_Intestine	GO:0038020	insulin receptor recycling	BP	0.00515639	9.6999
component_309	Lung,Kidney,Large_Intestine	GO:0071955	recycling endosome to Golgi transport	BP	0.00515639	9.6999
component_309	Lung,Kidney,Large_Intestine	GO:1904179	positive regulation of adipose tissue development	BP	0.00515639	9.6999
component_309	Lung,Kidney,Large_Intestine	GO:1902960	negative regulation of aspartic-type endopeptidase activity involved in amyloid precursor protein catabolic process	BP	0.00515639	9.6999
component_309	Lung,Kidney,Large_Intestine	GO:0005641	nuclear envelope lumen	CC	0.00458149	9.6999
component_309	Lung,Kidney,Large_Intestine	GO:0001958	endochondral ossification	BP	0.00518537	9.67389
component_309	Lung,Kidney,Large_Intestine	GO:0036075	replacement ossification	BP	0.00518537	9.67389
component_309	Lung,Kidney,Large_Intestine	GO:2000369	regulation of clathrin-dependent endocytosis	BP	2.12414e-07	9.65663
component_309	Lung,Kidney,Large_Intestine	GO:0033373	maintenance of protease location in mast cell secretory granule	BP	0.00525859	9.6223
component_309	Lung,Kidney,Large_Intestine	GO:0033377	maintenance of protein location in T cell secretory granule	BP	0.00525859	9.6223
component_309	Lung,Kidney,Large_Intestine	GO:0033371	T cell secretory granule organization	BP	0.00525859	9.6223
component_309	Lung,Kidney,Large_Intestine	GO:0033364	mast cell secretory granule organization	BP	0.00525859	9.6223
component_309	Lung,Kidney,Large_Intestine	GO:0033379	maintenance of protease location in T cell secretory granule	BP	0.00525859	9.6223
component_309	Lung,Kidney,Large_Intestine	GO:0033370	maintenance of protein location in mast cell secretory granule	BP	0.00525859	9.6223
component_309	Lung,Kidney,Large_Intestine	GO:0033382	maintenance of granzyme B location in T cell secretory granule	BP	0.00525859	9.6223
component_309	Lung,Kidney,Large_Intestine	GO:0042629	mast cell granule	CC	0.00469435	9.6223
component_309	Lung,Kidney,Large_Intestine	GO:0004771	sterol esterase activity	MF	0.00525838	9.6223
component_309	Lung,Kidney,Large_Intestine	GO:0097651	phosphatidylinositol 3-kinase complex, class I	CC	2.7784e-05	9.60949
component_309	Lung,Kidney,Large_Intestine	GO:0051693	actin filament capping	BP	4.0982e-05	9.54593
component_309	Lung,Kidney,Large_Intestine	GO:0030835	negative regulation of actin filament depolymerization	BP	4.0982e-05	9.54593
component_309	Lung,Kidney,Large_Intestine	GO:0030834	regulation of actin filament depolymerization	BP	4.0982e-05	9.54593
component_309	Lung,Kidney,Large_Intestine	GO:0051016	barbed-end actin filament capping	BP	4.0982e-05	9.54593
component_309	Lung,Kidney,Large_Intestine	GO:0015801	aromatic amino acid transport	BP	4.25142e-05	9.49569
component_309	Lung,Kidney,Large_Intestine	GO:0060332	positive regulation of response to interferon-gamma	BP	4.2697e-05	9.48321
component_309	Lung,Kidney,Large_Intestine	GO:0060335	positive regulation of interferon-gamma-mediated signaling pathway	BP	4.2697e-05	9.48321
component_309	Lung,Kidney,Large_Intestine	GO:0001782	B cell homeostasis	BP	4.36327e-05	9.44597
component_309	Lung,Kidney,Large_Intestine	GO:0034136	negative regulation of toll-like receptor 2 signaling pathway	BP	4.36327e-05	9.44597
component_309	Lung,Kidney,Large_Intestine	GO:0031433	telethonin binding	MF	0.00559716	9.44597
component_309	Lung,Kidney,Large_Intestine	GO:2000138	positive regulation of cell proliferation involved in heart morphogenesis	BP	0.00571038	9.39678
component_309	Lung,Kidney,Large_Intestine	GO:1903077	negative regulation of protein localization to plasma membrane	BP	2.92209e-07	9.34002
component_309	Lung,Kidney,Large_Intestine	GO:1904376	negative regulation of protein localization to cell periphery	BP	2.92209e-07	9.34002
component_309	Lung,Kidney,Large_Intestine	GO:0022612	gland morphogenesis	BP	0.00590303	9.2999
component_309	Lung,Kidney,Large_Intestine	GO:0070489	T cell aggregation	BP	0.00590303	9.2999
component_309	Lung,Kidney,Large_Intestine	GO:0031143	pseudopodium	CC	0.00526642	9.2999
component_309	Lung,Kidney,Large_Intestine	GO:0035600	tRNA methylthiolation	BP	0.00595077	9.27599
component_309	Lung,Kidney,Large_Intestine	GO:0035596	methylthiotransferase activity	MF	0.00591629	9.27599
component_309	Lung,Kidney,Large_Intestine	GO:0035598	N6-threonylcarbomyladenosine methylthiotransferase activity	MF	0.00591629	9.27599
component_309	Lung,Kidney,Large_Intestine	GO:0050497	alkylthioltransferase activity	MF	0.00591629	9.27599
component_309	Lung,Kidney,Large_Intestine	GO:1990050	phosphatidic acid transfer activity	MF	6.29201e-05	9.26409
component_309	Lung,Kidney,Large_Intestine	GO:0097011	cellular response to granulocyte macrophage colony-stimulating factor stimulus	BP	0.00598194	9.25221
component_309	Lung,Kidney,Large_Intestine	GO:0097012	response to granulocyte macrophage colony-stimulating factor	BP	0.00598194	9.25221
component_309	Lung,Kidney,Large_Intestine	GO:0045053	protein retention in Golgi apparatus	BP	5.56336e-05	9.11202
component_309	Lung,Kidney,Large_Intestine	GO:1903613	regulation of protein tyrosine phosphatase activity	BP	5.60497e-05	9.10053
component_309	Lung,Kidney,Large_Intestine	GO:0033034	positive regulation of myeloid cell apoptotic process	BP	3.83097e-07	9.08145
component_309	Lung,Kidney,Large_Intestine	GO:0033032	regulation of myeloid cell apoptotic process	BP	3.83097e-07	9.08145
component_309	Lung,Kidney,Large_Intestine	GO:0008327	methyl-CpG binding	MF	7.10585e-05	9.07764
component_309	Lung,Kidney,Large_Intestine	GO:0047696	beta-adrenergic receptor kinase activity	MF	0.00661891	8.97602
component_309	Lung,Kidney,Large_Intestine	GO:1902214	regulation of interleukin-4-mediated signaling pathway	BP	0.00677532	8.90954
component_309	Lung,Kidney,Large_Intestine	GO:1902216	positive regulation of interleukin-4-mediated signaling pathway	BP	0.00677532	8.90954
component_309	Lung,Kidney,Large_Intestine	GO:0005381	iron ion transmembrane transporter activity	MF	6.25889e-07	8.88759
component_309	Lung,Kidney,Large_Intestine	GO:0008290	F-actin capping protein complex	CC	0.00629972	8.84402
component_309	Lung,Kidney,Large_Intestine	GO:0006646	phosphatidylethanolamine biosynthetic process	BP	0.00699448	8.8224
component_309	Lung,Kidney,Large_Intestine	GO:0016780	phosphotransferase activity, for other substituted phosphate groups	MF	0.00689626	8.8224
component_309	Lung,Kidney,Large_Intestine	GO:0004142	diacylglycerol cholinephosphotransferase activity	MF	0.00689626	8.8224
component_309	Lung,Kidney,Large_Intestine	GO:0017169	CDP-alcohol phosphatidyltransferase activity	MF	0.00689626	8.8224
component_309	Lung,Kidney,Large_Intestine	GO:0004307	ethanolaminephosphotransferase activity	MF	0.00689626	8.8224
component_309	Lung,Kidney,Large_Intestine	GO:0051721	protein phosphatase 2A binding	MF	6.549e-07	8.81522
component_309	Lung,Kidney,Large_Intestine	GO:0030041	actin filament polymerization	BP	5.84466e-13	8.76186
component_309	Lung,Kidney,Large_Intestine	GO:0008154	actin polymerization or depolymerization	BP	5.84466e-13	8.76186
component_309	Lung,Kidney,Large_Intestine	GO:0045343	regulation of MHC class I biosynthetic process	BP	0.0071593	8.75816
component_309	Lung,Kidney,Large_Intestine	GO:0045345	positive regulation of MHC class I biosynthetic process	BP	0.0071593	8.75816
component_309	Lung,Kidney,Large_Intestine	GO:0002774	Fc receptor mediated inhibitory signaling pathway	BP	0.00718851	8.73695
component_309	Lung,Kidney,Large_Intestine	GO:0060396	growth hormone receptor signaling pathway	BP	0.00718851	8.73695
component_309	Lung,Kidney,Large_Intestine	GO:0070668	positive regulation of mast cell proliferation	BP	0.00718851	8.73695
component_309	Lung,Kidney,Large_Intestine	GO:2000670	positive regulation of dendritic cell apoptotic process	BP	0.00718851	8.73695
component_309	Lung,Kidney,Large_Intestine	GO:0060397	growth hormone receptor signaling pathway via JAK-STAT	BP	0.00718851	8.73695
component_309	Lung,Kidney,Large_Intestine	GO:0070666	regulation of mast cell proliferation	BP	0.00718851	8.73695
component_309	Lung,Kidney,Large_Intestine	GO:0070667	negative regulation of mast cell proliferation	BP	0.00718851	8.73695
component_309	Lung,Kidney,Large_Intestine	GO:0140031	phosphorylation-dependent protein binding	MF	0.00712658	8.73695
component_309	Lung,Kidney,Large_Intestine	GO:0008385	IkappaB kinase complex	CC	0.00661072	8.71585
component_309	Lung,Kidney,Large_Intestine	GO:0002756	MyD88-independent toll-like receptor signaling pathway	BP	0.00728173	8.69485
component_309	Lung,Kidney,Large_Intestine	GO:0035669	TRAM-dependent toll-like receptor 4 signaling pathway	BP	0.00728173	8.69485
component_309	Lung,Kidney,Large_Intestine	GO:0060333	interferon-gamma-mediated signaling pathway	BP	0.00728173	8.69485
component_309	Lung,Kidney,Large_Intestine	GO:2001031	positive regulation of cellular glucuronidation	BP	0.00728173	8.69485
component_309	Lung,Kidney,Large_Intestine	GO:0035668	TRAM-dependent toll-like receptor signaling pathway	BP	0.00728173	8.69485
component_309	Lung,Kidney,Large_Intestine	GO:2001029	regulation of cellular glucuronidation	BP	0.00728173	8.69485
component_309	Lung,Kidney,Large_Intestine	GO:0005943	phosphatidylinositol 3-kinase complex, class IA	CC	0.00669345	8.67395
component_309	Lung,Kidney,Large_Intestine	GO:1901526	positive regulation of mitophagy	BP	0.00755584	8.59134
component_309	Lung,Kidney,Large_Intestine	GO:1901524	regulation of mitophagy	BP	0.00755584	8.59134
component_309	Lung,Kidney,Large_Intestine	GO:1903599	positive regulation of autophagy of mitochondrion	BP	0.00755584	8.59134
component_309	Lung,Kidney,Large_Intestine	GO:0016926	protein desumoylation	BP	8.55223e-05	8.55062
component_309	Lung,Kidney,Large_Intestine	GO:0098734	macromolecule depalmitoylation	BP	0.00766722	8.55062
component_309	Lung,Kidney,Large_Intestine	GO:0002084	protein depalmitoylation	BP	0.00766722	8.55062
component_309	Lung,Kidney,Large_Intestine	GO:0016929	SUMO-specific protease activity	MF	0.000104173	8.55062
component_309	Lung,Kidney,Large_Intestine	GO:0070139	SUMO-specific endopeptidase activity	MF	0.000104173	8.55062
component_309	Lung,Kidney,Large_Intestine	GO:0070137	ubiquitin-like protein-specific endopeptidase activity	MF	0.000104173	8.55062
component_309	Lung,Kidney,Large_Intestine	GO:0008474	palmitoyl-(protein) hydrolase activity	MF	0.00758577	8.55062
component_309	Lung,Kidney,Large_Intestine	GO:0016790	thiolester hydrolase activity	MF	0.00758577	8.55062
component_309	Lung,Kidney,Large_Intestine	GO:0098599	palmitoyl hydrolase activity	MF	0.00758577	8.55062
component_309	Lung,Kidney,Large_Intestine	GO:0046325	negative regulation of glucose import	BP	0.00771292	8.53041
component_309	Lung,Kidney,Large_Intestine	GO:0061702	inflammasome complex	CC	6.45076e-05	8.52034
component_309	Lung,Kidney,Large_Intestine	GO:1905618	positive regulation of miRNA-mediated gene silencing by inhibition of translation	BP	0.00772774	8.51029
component_309	Lung,Kidney,Large_Intestine	GO:0035194	post-transcriptional gene silencing by RNA	BP	0.00772774	8.51029
component_309	Lung,Kidney,Large_Intestine	GO:0060211	regulation of nuclear-transcribed mRNA poly(A) tail shortening	BP	0.00772774	8.51029
component_309	Lung,Kidney,Large_Intestine	GO:1905616	regulation of miRNA-mediated gene silencing by inhibition of translation	BP	0.00772774	8.51029
component_309	Lung,Kidney,Large_Intestine	GO:1900153	positive regulation of nuclear-transcribed mRNA catabolic process, deadenylation-dependent decay	BP	0.00772774	8.51029
component_309	Lung,Kidney,Large_Intestine	GO:1900151	regulation of nuclear-transcribed mRNA catabolic process, deadenylation-dependent decay	BP	0.00772774	8.51029
component_309	Lung,Kidney,Large_Intestine	GO:0035195	gene silencing by miRNA	BP	0.00772774	8.51029
component_309	Lung,Kidney,Large_Intestine	GO:0060213	positive regulation of nuclear-transcribed mRNA poly(A) tail shortening	BP	0.00772774	8.51029
component_309	Lung,Kidney,Large_Intestine	GO:0016441	posttranscriptional gene silencing	BP	0.00772774	8.51029
component_309	Lung,Kidney,Large_Intestine	GO:0045624	positive regulation of T-helper cell differentiation	BP	8.89477e-05	8.50026
component_309	Lung,Kidney,Large_Intestine	GO:1903525	regulation of membrane tubulation	BP	8.52478e-06	8.47829
component_309	Lung,Kidney,Large_Intestine	GO:0016028	rhabdomere	CC	0.00715184	8.47033
component_309	Lung,Kidney,Large_Intestine	GO:0031018	endocrine pancreas development	BP	9.15564e-05	8.4604
component_309	Lung,Kidney,Large_Intestine	GO:0048179	activin receptor complex	CC	0.00723834	8.43075
component_309	Lung,Kidney,Large_Intestine	GO:0004875	complement receptor activity	MF	0.000115437	8.40131
component_309	Lung,Kidney,Large_Intestine	GO:0032060	bleb assembly	BP	0.00808504	8.39154
component_309	Lung,Kidney,Large_Intestine	GO:0044275	cellular carbohydrate catabolic process	BP	9.79526e-05	8.36237
component_309	Lung,Kidney,Large_Intestine	GO:0046851	negative regulation of bone remodeling	BP	0.00827024	8.3334
component_309	Lung,Kidney,Large_Intestine	GO:0045779	negative regulation of bone resorption	BP	0.00827024	8.3334
component_309	Lung,Kidney,Large_Intestine	GO:0051562	negative regulation of mitochondrial calcium ion concentration	BP	0.0083289	8.3142
component_309	Lung,Kidney,Large_Intestine	GO:0090075	relaxation of muscle	BP	9.16623e-07	8.30782
component_309	Lung,Kidney,Large_Intestine	GO:0035098	ESC/E(Z) complex	CC	0.0075644	8.29508
component_309	Lung,Kidney,Large_Intestine	GO:0090382	phagosome maturation	BP	0.00845254	8.27606
component_309	Lung,Kidney,Large_Intestine	GO:0036186	early phagosome membrane	CC	0.00759023	8.27606
component_309	Lung,Kidney,Large_Intestine	GO:0004691	cAMP-dependent protein kinase activity	MF	0.000125783	8.24768
component_309	Lung,Kidney,Large_Intestine	GO:0033142	progesterone receptor binding	MF	0.000125783	8.24768
component_309	Lung,Kidney,Large_Intestine	GO:2001267	regulation of cysteine-type endopeptidase activity involved in apoptotic signaling pathway	BP	0.000108538	8.23827
component_309	Lung,Kidney,Large_Intestine	GO:0001890	placenta development	BP	0.00036095	8.19019
component_309	Lung,Kidney,Large_Intestine	GO:1902562	H4 histone acetyltransferase complex	CC	6.05783e-09	8.17759
component_309	Lung,Kidney,Large_Intestine	GO:1903288	positive regulation of potassium ion import across plasma membrane	BP	0.00880151	8.16371
component_309	Lung,Kidney,Large_Intestine	GO:1903286	regulation of potassium ion import	BP	0.00880151	8.16371
component_309	Lung,Kidney,Large_Intestine	GO:1903278	positive regulation of sodium ion export across plasma membrane	BP	0.00880151	8.16371
component_309	Lung,Kidney,Large_Intestine	GO:1903276	regulation of sodium ion export across plasma membrane	BP	0.00880151	8.16371
component_309	Lung,Kidney,Large_Intestine	GO:0004430	1-phosphatidylinositol 4-kinase activity	MF	0.0088585	8.16371
component_309	Lung,Kidney,Large_Intestine	GO:0042098	T cell proliferation	BP	1.10956e-06	8.15142
component_309	Lung,Kidney,Large_Intestine	GO:0034755	iron ion transmembrane transport	BP	0.000117945	8.1361
component_309	Lung,Kidney,Large_Intestine	GO:0014839	myoblast migration involved in skeletal muscle regeneration	BP	0.00915448	8.0724
component_309	Lung,Kidney,Large_Intestine	GO:1903614	negative regulation of protein tyrosine phosphatase activity	BP	0.0092125	8.05438
component_309	Lung,Kidney,Large_Intestine	GO:1990071	TRAPPII protein complex	CC	0.00829448	8.05438
component_309	Lung,Kidney,Large_Intestine	GO:0140103	catalytic activity, acting on a glycoprotein	MF	0.00920475	8.05438
component_309	Lung,Kidney,Large_Intestine	GO:0030144	alpha-1,6-mannosylglycoprotein 6-beta-N-acetylglucosaminyltransferase activity	MF	0.00920475	8.05438
component_309	Lung,Kidney,Large_Intestine	GO:0016572	histone phosphorylation	BP	0.000127808	8.03644
component_309	Lung,Kidney,Large_Intestine	GO:1990112	RQC complex	CC	0.00832117	8.03644
component_309	Lung,Kidney,Large_Intestine	GO:0035384	thioester biosynthetic process	BP	0.009383	8.0008
component_309	Lung,Kidney,Large_Intestine	GO:0150173	positive regulation of phosphatidylcholine metabolic process	BP	0.009383	8.0008
component_309	Lung,Kidney,Large_Intestine	GO:2001247	positive regulation of phosphatidylcholine biosynthetic process	BP	0.009383	8.0008
component_309	Lung,Kidney,Large_Intestine	GO:0035338	long-chain fatty-acyl-CoA biosynthetic process	BP	0.009383	8.0008
component_309	Lung,Kidney,Large_Intestine	GO:0071616	acyl-CoA biosynthetic process	BP	0.009383	8.0008
component_309	Lung,Kidney,Large_Intestine	GO:0046949	fatty-acyl-CoA biosynthetic process	BP	0.009383	8.0008
component_309	Lung,Kidney,Large_Intestine	GO:0035336	long-chain fatty-acyl-CoA metabolic process	BP	0.009383	8.0008
component_309	Lung,Kidney,Large_Intestine	GO:2001245	regulation of phosphatidylcholine biosynthetic process	BP	0.009383	8.0008
component_309	Lung,Kidney,Large_Intestine	GO:0047676	arachidonate-CoA ligase activity	MF	0.00935633	8.0008
component_309	Lung,Kidney,Large_Intestine	GO:0004467	long-chain fatty acid-CoA ligase activity	MF	0.00935633	8.0008
component_309	Lung,Kidney,Large_Intestine	GO:0090433	palmitoyl-CoA ligase activity	MF	0.00935633	8.0008
component_309	Lung,Kidney,Large_Intestine	GO:0046135	pyrimidine nucleoside catabolic process	BP	0.00940985	7.9831
component_309	Lung,Kidney,Large_Intestine	GO:0046131	pyrimidine ribonucleoside metabolic process	BP	0.00940985	7.9831
component_309	Lung,Kidney,Large_Intestine	GO:0006218	uridine catabolic process	BP	0.00940985	7.9831
component_309	Lung,Kidney,Large_Intestine	GO:0046133	pyrimidine ribonucleoside catabolic process	BP	0.00940985	7.9831
component_309	Lung,Kidney,Large_Intestine	GO:0006213	pyrimidine nucleoside metabolic process	BP	0.00940985	7.9831
component_309	Lung,Kidney,Large_Intestine	GO:0046108	uridine metabolic process	BP	0.00940985	7.9831
component_309	Lung,Kidney,Large_Intestine	GO:0004850	uridine phosphorylase activity	MF	0.00940716	7.9831
component_309	Lung,Kidney,Large_Intestine	GO:1901611	phosphatidylglycerol binding	MF	5.9053e-07	7.96683
component_309	Lung,Kidney,Large_Intestine	GO:0035094	response to nicotine	BP	0.000137472	7.94793
component_309	Lung,Kidney,Large_Intestine	GO:2001280	positive regulation of unsaturated fatty acid biosynthetic process	BP	0.000137685	7.93919
component_309	Lung,Kidney,Large_Intestine	GO:2001279	regulation of unsaturated fatty acid biosynthetic process	BP	0.000137685	7.93919
component_309	Lung,Kidney,Large_Intestine	GO:0031392	regulation of prostaglandin biosynthetic process	BP	0.000137685	7.93919
component_309	Lung,Kidney,Large_Intestine	GO:0031394	positive regulation of prostaglandin biosynthetic process	BP	0.000137685	7.93919
component_309	Lung,Kidney,Large_Intestine	GO:2000785	regulation of autophagosome assembly	BP	1.46665e-06	7.92466
component_309	Lung,Kidney,Large_Intestine	GO:0044088	regulation of vacuole organization	BP	1.46665e-06	7.92466
component_309	Lung,Kidney,Large_Intestine	GO:0061311	cell surface receptor signaling pathway involved in heart development	BP	0.000143858	7.87852
component_309	Lung,Kidney,Large_Intestine	GO:0030008	TRAPP complex	CC	0.000110908	7.87852
component_309	Lung,Kidney,Large_Intestine	GO:1902954	regulation of early endosome to recycling endosome transport	BP	0.000144758	7.86993
component_309	Lung,Kidney,Large_Intestine	GO:0032924	activin receptor signaling pathway	BP	0.00989679	7.86135
component_309	Lung,Kidney,Large_Intestine	GO:0140374	antiviral innate immune response	BP	0.000146799	7.8528
component_309	Lung,Kidney,Large_Intestine	GO:1990531	phospholipid-translocating ATPase complex	CC	0.00114173	7.84426
component_309	Lung,Kidney,Large_Intestine	GO:0017002	activin-activated receptor activity	MF	0.000177472	7.83575
component_309	Lung,Kidney,Large_Intestine	GO:0016500	protein-hormone receptor activity	MF	0.000558972	7.79584
component_309	Lung,Kidney,Large_Intestine	GO:0006517	protein deglycosylation	BP	0.000158574	7.75992
component_309	Lung,Kidney,Large_Intestine	GO:1903527	positive regulation of membrane tubulation	BP	0.00157681	7.66649
component_309	Lung,Kidney,Large_Intestine	GO:0071801	regulation of podosome assembly	BP	0.000175282	7.63674
component_309	Lung,Kidney,Large_Intestine	GO:0030374	nuclear receptor coactivator activity	MF	2.94181e-06	7.6233
component_309	Lung,Kidney,Large_Intestine	GO:0048872	homeostasis of number of cells	BP	2.71271e-08	7.58059
component_309	Lung,Kidney,Large_Intestine	GO:0001776	leukocyte homeostasis	BP	2.34704e-06	7.55942
component_309	Lung,Kidney,Large_Intestine	GO:0001847	opsonin receptor activity	MF	0.000228078	7.54099
component_309	Lung,Kidney,Large_Intestine	GO:2000641	regulation of early endosome to late endosome transport	BP	2.48383e-06	7.51742
component_309	Lung,Kidney,Large_Intestine	GO:0046651	lymphocyte proliferation	BP	3.90065e-12	7.5096
component_309	Lung,Kidney,Large_Intestine	GO:0032943	mononuclear cell proliferation	BP	3.90065e-12	7.5096
component_309	Lung,Kidney,Large_Intestine	GO:0055119	relaxation of cardiac muscle	BP	0.00019716	7.50179
component_309	Lung,Kidney,Large_Intestine	GO:0070212	protein poly-ADP-ribosylation	BP	0.000212436	7.41698
component_309	Lung,Kidney,Large_Intestine	GO:0006623	protein targeting to vacuole	BP	2.97379e-06	7.37404
component_309	Lung,Kidney,Large_Intestine	GO:0001846	opsonin binding	MF	0.000761387	7.3683
component_309	Lung,Kidney,Large_Intestine	GO:0002430	complement receptor mediated signaling pathway	BP	0.00022378	7.3565
component_309	Lung,Kidney,Large_Intestine	GO:1903729	regulation of plasma membrane organization	BP	3.81694e-07	7.30438
component_309	Lung,Kidney,Large_Intestine	GO:2000114	regulation of establishment of cell polarity	BP	3.36634e-06	7.28471
component_309	Lung,Kidney,Large_Intestine	GO:0042974	retinoic acid receptor binding	MF	0.000808161	7.28331
component_309	Lung,Kidney,Large_Intestine	GO:0008526	phosphatidylinositol transfer activity	MF	4.46852e-06	7.27492
component_309	Lung,Kidney,Large_Intestine	GO:0120014	phospholipid transfer activity	MF	4.46852e-06	7.27492
component_309	Lung,Kidney,Large_Intestine	GO:0000228	nuclear chromosome	CC	0.000196965	7.21672
component_309	Lung,Kidney,Large_Intestine	GO:0000794	condensed nuclear chromosome	CC	0.000196965	7.21672
component_309	Lung,Kidney,Large_Intestine	GO:0035497	cAMP response element binding	MF	0.000309044	7.20951
component_309	Lung,Kidney,Large_Intestine	GO:0004859	phospholipase inhibitor activity	MF	0.000340768	7.10307
component_309	Lung,Kidney,Large_Intestine	GO:0072672	neutrophil extravasation	BP	0.00029024	7.06829
component_309	Lung,Kidney,Large_Intestine	GO:0034212	peptide N-acetyltransferase activity	MF	5.90426e-06	7.05217
component_309	Lung,Kidney,Large_Intestine	GO:0034135	regulation of toll-like receptor 2 signaling pathway	BP	4.67056e-06	7.04758
component_309	Lung,Kidney,Large_Intestine	GO:0005159	insulin-like growth factor receptor binding	MF	0.000372391	6.99973
component_309	Lung,Kidney,Large_Intestine	GO:0071889	14-3-3 protein binding	MF	6.21886e-06	6.99747
component_309	Lung,Kidney,Large_Intestine	GO:0042287	MHC protein binding	MF	0.000372391	6.99295
component_309	Lung,Kidney,Large_Intestine	GO:0010635	regulation of mitochondrial fusion	BP	0.000318803	6.96595
component_309	Lung,Kidney,Large_Intestine	GO:0042100	B cell proliferation	BP	5.27719e-06	6.96147
component_309	Lung,Kidney,Large_Intestine	GO:0030331	estrogen receptor binding	MF	1.118e-07	6.95588
component_309	Lung,Kidney,Large_Intestine	GO:0050650	chondroitin sulfate proteoglycan biosynthetic process	BP	0.00033009	6.92584
component_309	Lung,Kidney,Large_Intestine	GO:0050654	chondroitin sulfate proteoglycan metabolic process	BP	0.00033009	6.92584
component_309	Lung,Kidney,Large_Intestine	GO:2000108	positive regulation of leukocyte apoptotic process	BP	9.26384e-08	6.90926
component_309	Lung,Kidney,Large_Intestine	GO:0001779	natural killer cell differentiation	BP	0.000339417	6.89276
component_309	Lung,Kidney,Large_Intestine	GO:0030890	positive regulation of B cell proliferation	BP	3.33714e-13	6.86746
component_309	Lung,Kidney,Large_Intestine	GO:0032717	negative regulation of interleukin-8 production	BP	6.12147e-06	6.85566
component_309	Lung,Kidney,Large_Intestine	GO:0031365	N-terminal protein amino acid modification	BP	0.000350789	6.85349
component_309	Lung,Kidney,Large_Intestine	GO:0006474	N-terminal protein amino acid acetylation	BP	0.000350789	6.85349
component_309	Lung,Kidney,Large_Intestine	GO:0031414	N-terminal protein acetyltransferase complex	CC	0.000280567	6.85349
component_309	Lung,Kidney,Large_Intestine	GO:0052866	phosphatidylinositol phosphate phosphatase activity	MF	0.000428689	6.8405
component_309	Lung,Kidney,Large_Intestine	GO:0004402	histone acetyltransferase activity	MF	0.000431352	6.8211
component_309	Lung,Kidney,Large_Intestine	GO:0061733	peptide-lysine-N-acetyltransferase activity	MF	0.000431352	6.8211
component_309	Lung,Kidney,Large_Intestine	GO:0046149	pigment catabolic process	BP	6.37125e-06	6.8211
component_309	Lung,Kidney,Large_Intestine	GO:0042167	heme catabolic process	BP	6.37125e-06	6.8211
component_309	Lung,Kidney,Large_Intestine	GO:0006787	porphyrin-containing compound catabolic process	BP	6.37125e-06	6.8211
component_309	Lung,Kidney,Large_Intestine	GO:0033015	tetrapyrrole catabolic process	BP	6.37125e-06	6.8211
component_309	Lung,Kidney,Large_Intestine	GO:0032045	guanyl-nucleotide exchange factor complex	CC	0.00028923	6.81466
component_309	Lung,Kidney,Large_Intestine	GO:0099515	actin filament-based transport	BP	0.000367803	6.80181
component_309	Lung,Kidney,Large_Intestine	GO:1905666	regulation of protein localization to endosome	BP	0.000391459	6.73202
component_309	Lung,Kidney,Large_Intestine	GO:1902966	positive regulation of protein localization to early endosome	BP	0.000391459	6.73202
component_309	Lung,Kidney,Large_Intestine	GO:1902965	regulation of protein localization to early endosome	BP	0.000391459	6.73202
component_309	Lung,Kidney,Large_Intestine	GO:1905668	positive regulation of protein localization to endosome	BP	0.000391459	6.73202
component_309	Lung,Kidney,Large_Intestine	GO:0002260	lymphocyte homeostasis	BP	0.000392922	6.72574
component_309	Lung,Kidney,Large_Intestine	GO:0050543	icosatetraenoic acid binding	MF	0.00128721	6.68215
component_309	Lung,Kidney,Large_Intestine	GO:0050542	icosanoid binding	MF	0.00128721	6.68215
component_309	Lung,Kidney,Large_Intestine	GO:0050544	arachidonic acid binding	MF	0.00128721	6.68215
component_309	Lung,Kidney,Large_Intestine	GO:0030169	low-density lipoprotein particle binding	MF	3.18125e-09	6.67474
component_309	Lung,Kidney,Large_Intestine	GO:0044264	cellular polysaccharide metabolic process	BP	1.45509e-07	6.66364
component_309	Lung,Kidney,Large_Intestine	GO:0004908	interleukin-1 receptor activity	MF	0.000504081	6.64523
component_309	Lung,Kidney,Large_Intestine	GO:0006491	N-glycan processing	BP	0.000429327	6.63302
component_309	Lung,Kidney,Large_Intestine	GO:0001516	prostaglandin biosynthetic process	BP	8.39657e-06	6.63302
component_309	Lung,Kidney,Large_Intestine	GO:0046457	prostanoid biosynthetic process	BP	8.39657e-06	6.63302
component_309	Lung,Kidney,Large_Intestine	GO:0038024	cargo receptor activity	MF	1.04232e-20	6.61293
component_309	Lung,Kidney,Large_Intestine	GO:0045730	respiratory burst	BP	8.75796e-06	6.60066
component_309	Lung,Kidney,Large_Intestine	GO:1905476	negative regulation of protein localization to membrane	BP	9.42473e-06	6.54875
component_309	Lung,Kidney,Large_Intestine	GO:0043028	cysteine-type endopeptidase regulator activity involved in apoptotic process	MF	1.19365e-05	6.53294
component_309	Lung,Kidney,Large_Intestine	GO:1902493	acetyltransferase complex	CC	6.48277e-13	6.5217
component_309	Lung,Kidney,Large_Intestine	GO:0031248	protein acetyltransferase complex	CC	6.48277e-13	6.5217
component_309	Lung,Kidney,Large_Intestine	GO:2000249	regulation of actin cytoskeleton reorganization	BP	1.96881e-07	6.51329
component_309	Lung,Kidney,Large_Intestine	GO:1902959	regulation of aspartic-type endopeptidase activity involved in amyloid precursor protein catabolic process	BP	0.00049254	6.48986
component_309	Lung,Kidney,Large_Intestine	GO:0032743	positive regulation of interleukin-2 production	BP	2.08839e-07	6.48403
component_309	Lung,Kidney,Large_Intestine	GO:0033143	regulation of intracellular steroid hormone receptor signaling pathway	BP	1.03905e-05	6.48209
component_309	Lung,Kidney,Large_Intestine	GO:0016763	pentosyltransferase activity	MF	5.34011e-09	6.46892
component_309	Lung,Kidney,Large_Intestine	GO:0008080	N-acetyltransferase activity	MF	1.32957e-05	6.45503
component_309	Lung,Kidney,Large_Intestine	GO:0051258	protein polymerization	BP	4.08327e-12	6.43839
component_309	Lung,Kidney,Large_Intestine	GO:0110016	B-WICH complex	CC	0.00299298	6.43584
component_309	Lung,Kidney,Large_Intestine	GO:0001974	blood vessel remodeling	BP	0.00052104	6.43202
component_309	Lung,Kidney,Large_Intestine	GO:0034137	positive regulation of toll-like receptor 2 signaling pathway	BP	0.000523564	6.42629
component_309	Lung,Kidney,Large_Intestine	GO:0000123	histone acetyltransferase complex	CC	3.00225e-09	6.3978
component_309	Lung,Kidney,Large_Intestine	GO:0019783	ubiquitin-like protein-specific protease activity	MF	0.000639148	6.39214
component_309	Lung,Kidney,Large_Intestine	GO:1903649	regulation of cytoplasmic transport	BP	1.35232e-08	6.38827
component_309	Lung,Kidney,Large_Intestine	GO:0090527	actin filament reorganization	BP	0.000545887	6.38648
component_309	Lung,Kidney,Large_Intestine	GO:0030166	proteoglycan biosynthetic process	BP	2.58857e-07	6.36957
component_309	Lung,Kidney,Large_Intestine	GO:0060100	positive regulation of phagocytosis, engulfment	BP	0.00055303	6.36957
component_309	Lung,Kidney,Large_Intestine	GO:1905155	positive regulation of membrane invagination	BP	0.00055303	6.36957
component_309	Lung,Kidney,Large_Intestine	GO:0000145	exocyst	CC	0.000454583	6.35275
component_309	Lung,Kidney,Large_Intestine	GO:0044262	cellular carbohydrate metabolic process	BP	5.62096e-09	6.34381
component_309	Lung,Kidney,Large_Intestine	GO:0043500	muscle adaptation	BP	0.000576362	6.33046
component_309	Lung,Kidney,Large_Intestine	GO:0052742	phosphatidylinositol kinase activity	MF	0.000716944	6.27541
component_309	Lung,Kidney,Large_Intestine	GO:0031902	late endosome membrane	CC	1.09329e-05	6.22847
component_309	Lung,Kidney,Large_Intestine	GO:2000136	regulation of cell proliferation involved in heart morphogenesis	BP	0.00064268	6.22131
component_309	Lung,Kidney,Large_Intestine	GO:0060334	regulation of interferon-gamma-mediated signaling pathway	BP	9.00218e-07	6.2042
component_309	Lung,Kidney,Large_Intestine	GO:0060330	regulation of response to interferon-gamma	BP	9.00218e-07	6.2042
component_309	Lung,Kidney,Large_Intestine	GO:0001709	cell fate determination	BP	0.00066466	6.1893
component_309	Lung,Kidney,Large_Intestine	GO:0038096	Fc-gamma receptor signaling pathway involved in phagocytosis	BP	1.62531e-05	6.18576
component_309	Lung,Kidney,Large_Intestine	GO:0002433	immune response-regulating cell surface receptor signaling pathway involved in phagocytosis	BP	1.62531e-05	6.18576
component_309	Lung,Kidney,Large_Intestine	GO:0002825	regulation of T-helper 1 type immune response	BP	3.75877e-07	6.1787
component_309	Lung,Kidney,Large_Intestine	GO:0070661	leukocyte proliferation	BP	1.94674e-10	6.16287
component_309	Lung,Kidney,Large_Intestine	GO:0055102	lipase inhibitor activity	MF	0.000796957	6.15761
component_309	Lung,Kidney,Large_Intestine	GO:0001784	phosphotyrosine residue binding	MF	2.07525e-05	6.15761
component_309	Lung,Kidney,Large_Intestine	GO:1900026	positive regulation of substrate adhesion-dependent cell spreading	BP	0.000689928	6.15236
component_309	Lung,Kidney,Large_Intestine	GO:0070821	tertiary granule membrane	CC	7.53547e-12	6.12433
component_309	Lung,Kidney,Large_Intestine	GO:0043967	histone H4 acetylation	BP	4.27337e-07	6.11328
component_309	Lung,Kidney,Large_Intestine	GO:0060765	regulation of androgen receptor signaling pathway	BP	0.000719207	6.11069
component_309	Lung,Kidney,Large_Intestine	GO:1903902	positive regulation of viral life cycle	BP	0.000724785	6.10036
component_309	Lung,Kidney,Large_Intestine	GO:0002827	positive regulation of T-helper 1 type immune response	BP	1.87501e-05	6.09178
component_309	Lung,Kidney,Large_Intestine	GO:0005976	polysaccharide metabolic process	BP	4.55434e-07	6.0798
component_309	Lung,Kidney,Large_Intestine	GO:0090482	vitamin transmembrane transporter activity	MF	0.000858806	6.06957
component_309	Lung,Kidney,Large_Intestine	GO:0009952	anterior/posterior pattern specification	BP	4.68762e-07	6.06447
component_309	Lung,Kidney,Large_Intestine	GO:0030206	chondroitin sulfate biosynthetic process	BP	2.01162e-05	6.04416
component_309	Lung,Kidney,Large_Intestine	GO:0030204	chondroitin sulfate metabolic process	BP	2.01162e-05	6.04416
component_309	Lung,Kidney,Large_Intestine	GO:0010838	positive regulation of keratinocyte proliferation	BP	0.000785401	6.02398
component_309	Lung,Kidney,Large_Intestine	GO:0030118	clathrin coat	CC	0.000649627	6.00893
component_309	Lung,Kidney,Large_Intestine	GO:0060907	positive regulation of macrophage cytokine production	BP	0.000801341	6.00393
component_309	Lung,Kidney,Large_Intestine	GO:0010935	regulation of macrophage cytokine production	BP	0.000801341	6.00393
component_309	Lung,Kidney,Large_Intestine	GO:0032878	regulation of establishment or maintenance of cell polarity	BP	2.12775e-05	6.0006
component_309	Lung,Kidney,Large_Intestine	GO:0032365	intracellular lipid transport	BP	0.000806368	5.99396
component_309	Lung,Kidney,Large_Intestine	GO:0046463	acylglycerol biosynthetic process	BP	0.000806368	5.99396
component_309	Lung,Kidney,Large_Intestine	GO:0046460	neutral lipid biosynthetic process	BP	0.000806368	5.99396
component_309	Lung,Kidney,Large_Intestine	GO:0032366	intracellular sterol transport	BP	0.000806368	5.99396
component_309	Lung,Kidney,Large_Intestine	GO:0006406	mRNA export from nucleus	BP	2.20406e-05	5.97081
component_309	Lung,Kidney,Large_Intestine	GO:0004622	lysophospholipase activity	MF	0.000158237	5.97016
component_309	Lung,Kidney,Large_Intestine	GO:0009101	glycoprotein biosynthetic process	BP	5.73865e-07	5.96177
component_309	Lung,Kidney,Large_Intestine	GO:0034144	negative regulation of toll-like receptor 4 signaling pathway	BP	0.000844732	5.94458
component_309	Lung,Kidney,Large_Intestine	GO:0099023	vesicle tethering complex	CC	9.12362e-09	5.94067
component_309	Lung,Kidney,Large_Intestine	GO:0004690	cyclic nucleotide-dependent protein kinase activity	MF	0.00104084	5.8864
component_309	Lung,Kidney,Large_Intestine	GO:0018107	peptidyl-threonine phosphorylation	BP	6.76781e-07	5.8816
component_309	Lung,Kidney,Large_Intestine	GO:0016605	PML body	CC	1.87747e-05	5.87362
component_309	Lung,Kidney,Large_Intestine	GO:0031985	Golgi cisterna	CC	0.00075178	5.86726
component_309	Lung,Kidney,Large_Intestine	GO:0046627	negative regulation of insulin receptor signaling pathway	BP	0.00092763	5.85298
component_309	Lung,Kidney,Large_Intestine	GO:1900077	negative regulation of cellular response to insulin stimulus	BP	0.00092763	5.85298
component_309	Lung,Kidney,Large_Intestine	GO:0005044	scavenger receptor activity	MF	9.73834e-07	5.84114
component_309	Lung,Kidney,Large_Intestine	GO:0060586	multicellular organismal iron ion homeostasis	BP	0.000955301	5.82464
component_309	Lung,Kidney,Large_Intestine	GO:0002218	activation of innate immune response	BP	5.91871e-10	5.80901
component_309	Lung,Kidney,Large_Intestine	GO:2000251	positive regulation of actin cytoskeleton reorganization	BP	2.78386e-05	5.80745
component_309	Lung,Kidney,Large_Intestine	GO:0006359	regulation of transcription by RNA polymerase III	BP	0.000172345	5.77523
component_309	Lung,Kidney,Large_Intestine	GO:0045945	positive regulation of transcription by RNA polymerase III	BP	0.000172345	5.77523
component_309	Lung,Kidney,Large_Intestine	GO:0033866	nucleoside bisphosphate biosynthetic process	BP	0.0010237	5.75956
component_309	Lung,Kidney,Large_Intestine	GO:0034033	purine nucleoside bisphosphate biosynthetic process	BP	0.0010237	5.75956
component_309	Lung,Kidney,Large_Intestine	GO:0034030	ribonucleoside bisphosphate biosynthetic process	BP	0.0010237	5.75956
component_309	Lung,Kidney,Large_Intestine	GO:0089718	amino acid import across plasma membrane	BP	0.001028	5.75496
component_309	Lung,Kidney,Large_Intestine	GO:0071813	lipoprotein particle binding	MF	3.46731e-08	5.74763
component_309	Lung,Kidney,Large_Intestine	GO:0071814	protein-lipid complex binding	MF	3.46731e-08	5.74763
component_309	Lung,Kidney,Large_Intestine	GO:1902475	L-alpha-amino acid transmembrane transport	BP	0.00104229	5.74123
component_309	Lung,Kidney,Large_Intestine	GO:0019082	viral protein processing	BP	0.00108273	5.70492
component_309	Lung,Kidney,Large_Intestine	GO:0070198	protein localization to chromosome, telomeric region	BP	0.00109192	5.69591
component_309	Lung,Kidney,Large_Intestine	GO:0045444	fat cell differentiation	BP	2.48383e-06	5.69502
component_309	Lung,Kidney,Large_Intestine	GO:1904019	epithelial cell apoptotic process	BP	0.00111743	5.67352
component_309	Lung,Kidney,Large_Intestine	GO:0034104	negative regulation of tissue remodeling	BP	0.00268104	5.67352
component_309	Lung,Kidney,Large_Intestine	GO:0046596	regulation of viral entry into host cell	BP	3.50443e-05	5.66758
component_309	Lung,Kidney,Large_Intestine	GO:1900181	negative regulation of protein localization to nucleus	BP	0.00115845	5.64247
component_309	Lung,Kidney,Large_Intestine	GO:1900744	regulation of p38MAPK cascade	BP	3.66994e-05	5.63807
component_309	Lung,Kidney,Large_Intestine	GO:0097242	amyloid-beta clearance	BP	5.1652e-07	5.61125
component_309	Lung,Kidney,Large_Intestine	GO:0043372	positive regulation of CD4-positive, alpha-beta T cell differentiation	BP	0.00120898	5.60305
component_309	Lung,Kidney,Large_Intestine	GO:0043543	protein acylation	BP	1.05301e-12	5.58354
component_309	Lung,Kidney,Large_Intestine	GO:0101003	ficolin-1-rich granule membrane	CC	2.46827e-08	5.58224
component_309	Lung,Kidney,Large_Intestine	GO:0043548	phosphatidylinositol 3-kinase binding	MF	0.00145843	5.56846
component_309	Lung,Kidney,Large_Intestine	GO:1905332	positive regulation of morphogenesis of an epithelium	BP	0.00126022	5.55988
component_309	Lung,Kidney,Large_Intestine	GO:0018105	peptidyl-serine phosphorylation	BP	2.79859e-17	5.54435
component_309	Lung,Kidney,Large_Intestine	GO:0018209	peptidyl-serine modification	BP	2.79859e-17	5.54435
component_309	Lung,Kidney,Large_Intestine	GO:0043027	cysteine-type endopeptidase inhibitor activity involved in apoptotic process	MF	0.00151187	5.5343
component_309	Lung,Kidney,Large_Intestine	GO:0072666	establishment of protein localization to vacuole	BP	4.31759e-05	5.5343
component_309	Lung,Kidney,Large_Intestine	GO:0072665	protein localization to vacuole	BP	4.31759e-05	5.5343
component_309	Lung,Kidney,Large_Intestine	GO:0035198	miRNA binding	MF	0.00548833	5.48939
component_309	Lung,Kidney,Large_Intestine	GO:0043648	dicarboxylic acid metabolic process	BP	0.00138794	5.47136
component_309	Lung,Kidney,Large_Intestine	GO:1902554	serine/threonine protein kinase complex	CC	1.1211e-06	5.47136
component_309	Lung,Kidney,Large_Intestine	GO:1990404	protein ADP-ribosylase activity	MF	0.00165771	5.45482
component_309	Lung,Kidney,Large_Intestine	GO:0032088	negative regulation of NF-kappaB transcription factor activity	BP	2.00799e-09	5.44933
component_309	Lung,Kidney,Large_Intestine	GO:0030888	regulation of B cell proliferation	BP	6.06967e-14	5.44339
component_309	Lung,Kidney,Large_Intestine	GO:0060421	positive regulation of heart growth	BP	5.08003e-05	5.43701
component_309	Lung,Kidney,Large_Intestine	GO:0046622	positive regulation of organ growth	BP	5.08003e-05	5.43701
component_309	Lung,Kidney,Large_Intestine	GO:0038187	pattern recognition receptor activity	MF	6.44393e-05	5.43155
component_309	Lung,Kidney,Large_Intestine	GO:0006112	energy reserve metabolic process	BP	0.00145923	5.42611
component_309	Lung,Kidney,Large_Intestine	GO:0048487	beta-tubulin binding	MF	6.78426e-05	5.39905
component_309	Lung,Kidney,Large_Intestine	GO:0032869	cellular response to insulin stimulus	BP	3.82421e-07	5.39098
component_309	Lung,Kidney,Large_Intestine	GO:0006605	protein targeting	BP	2.58143e-09	5.37759
component_309	Lung,Kidney,Large_Intestine	GO:0002828	regulation of type 2 immune response	BP	5.61342e-05	5.37759
component_309	Lung,Kidney,Large_Intestine	GO:0140142	nucleocytoplasmic carrier activity	MF	0.00181364	5.37358
component_309	Lung,Kidney,Large_Intestine	GO:0032691	negative regulation of interleukin-1 beta production	BP	0.00160441	5.34176
component_309	Lung,Kidney,Large_Intestine	GO:0032692	negative regulation of interleukin-1 production	BP	0.00160441	5.34176
component_309	Lung,Kidney,Large_Intestine	GO:0000793	condensed chromosome	CC	0.00129337	5.33781
component_309	Lung,Kidney,Large_Intestine	GO:0016407	acetyltransferase activity	MF	7.44815e-05	5.33518
component_309	Lung,Kidney,Large_Intestine	GO:0016922	nuclear receptor binding	MF	3.8134e-10	5.30295
component_309	Lung,Kidney,Large_Intestine	GO:0018394	peptidyl-lysine acetylation	BP	9.92018e-08	5.28156
component_309	Lung,Kidney,Large_Intestine	GO:0006475	internal protein amino acid acetylation	BP	9.92018e-08	5.28156
component_309	Lung,Kidney,Large_Intestine	GO:0016573	histone acetylation	BP	9.92018e-08	5.28156
component_309	Lung,Kidney,Large_Intestine	GO:0018393	internal peptidyl-lysine acetylation	BP	9.92018e-08	5.28156
component_309	Lung,Kidney,Large_Intestine	GO:0050869	negative regulation of B cell activation	BP	2.69357e-06	5.26576
component_309	Lung,Kidney,Large_Intestine	GO:0010507	negative regulation of autophagy	BP	2.7661e-06	5.25426
component_309	Lung,Kidney,Large_Intestine	GO:0030048	actin filament-based movement	BP	2.78627e-06	5.25044
component_309	Lung,Kidney,Large_Intestine	GO:0004715	non-membrane spanning protein tyrosine kinase activity	MF	8.71807e-05	5.24725
component_309	Lung,Kidney,Large_Intestine	GO:0034383	low-density lipoprotein particle clearance	BP	0.00179964	5.24471
component_309	Lung,Kidney,Large_Intestine	GO:0004115	3',5'-cyclic-AMP phosphodiesterase activity	MF	0.00450221	5.24036
component_309	Lung,Kidney,Large_Intestine	GO:0006473	protein acetylation	BP	1.53194e-10	5.23927
component_309	Lung,Kidney,Large_Intestine	GO:0046624	sphingolipid transporter activity	MF	0.00683999	5.22446
component_309	Lung,Kidney,Large_Intestine	GO:0035579	specific granule membrane	CC	6.05783e-09	5.22227
component_309	Lung,Kidney,Large_Intestine	GO:0002431	Fc receptor mediated stimulatory signaling pathway	BP	7.56644e-05	5.20938
component_309	Lung,Kidney,Large_Intestine	GO:0038094	Fc-gamma receptor signaling pathway	BP	7.56644e-05	5.20938
component_309	Lung,Kidney,Large_Intestine	GO:1901797	negative regulation of signal transduction by p53 class mediator	BP	0.00188498	5.20312
component_309	Lung,Kidney,Large_Intestine	GO:1902166	negative regulation of intrinsic apoptotic signaling pathway in response to DNA damage by p53 class mediator	BP	0.00188498	5.20312
component_309	Lung,Kidney,Large_Intestine	GO:1902254	negative regulation of intrinsic apoptotic signaling pathway by p53 class mediator	BP	0.00188498	5.20312
component_309	Lung,Kidney,Large_Intestine	GO:0090050	positive regulation of cell migration involved in sprouting angiogenesis	BP	0.000174693	5.18443
component_309	Lung,Kidney,Large_Intestine	GO:0060420	regulation of heart growth	BP	3.30914e-06	5.17885
component_309	Lung,Kidney,Large_Intestine	GO:0003222	ventricular trabecula myocardium morphogenesis	BP	0.00194052	5.17699
component_309	Lung,Kidney,Large_Intestine	GO:0070327	thyroid hormone transport	BP	0.00194537	5.17328
component_309	Lung,Kidney,Large_Intestine	GO:0001961	positive regulation of cytokine-mediated signaling pathway	BP	3.37252e-06	5.16957
component_309	Lung,Kidney,Large_Intestine	GO:0071103	DNA conformation change	BP	3.3966e-06	5.16587
component_309	Lung,Kidney,Large_Intestine	GO:0051125	regulation of actin nucleation	BP	0.00439303	5.15901
component_309	Lung,Kidney,Large_Intestine	GO:0018210	peptidyl-threonine modification	BP	3.45324e-06	5.15849
component_309	Lung,Kidney,Large_Intestine	GO:0002830	positive regulation of type 2 immune response	BP	0.00202142	5.14012
component_309	Lung,Kidney,Large_Intestine	GO:0042162	telomeric DNA binding	MF	0.00237457	5.13646
component_309	Lung,Kidney,Large_Intestine	GO:0045309	protein phosphorylated amino acid binding	MF	0.00010502	5.1328
component_309	Lung,Kidney,Large_Intestine	GO:0046902	regulation of mitochondrial membrane permeability	BP	0.00204341	5.12916
component_309	Lung,Kidney,Large_Intestine	GO:0034498	early endosome to Golgi transport	BP	0.00205078	5.12551
component_309	Lung,Kidney,Large_Intestine	GO:1905245	regulation of aspartic-type peptidase activity	BP	0.00211248	5.10016
component_309	Lung,Kidney,Large_Intestine	GO:0030307	positive regulation of cell growth	BP	6.89434e-09	5.10016
component_309	Lung,Kidney,Large_Intestine	GO:0006400	tRNA modification	BP	0.00217808	5.07505
component_309	Lung,Kidney,Large_Intestine	GO:0042157	lipoprotein metabolic process	BP	0.00450311	5.07199
component_309	Lung,Kidney,Large_Intestine	GO:0046915	transition metal ion transmembrane transporter activity	MF	0.000115748	5.0703
component_309	Lung,Kidney,Large_Intestine	GO:0045927	positive regulation of growth	BP	1.81583e-14	5.06579
component_309	Lung,Kidney,Large_Intestine	GO:0060099	regulation of phagocytosis, engulfment	BP	0.00229799	5.03258
component_309	Lung,Kidney,Large_Intestine	GO:1905153	regulation of membrane invagination	BP	0.00229799	5.03258
component_309	Lung,Kidney,Large_Intestine	GO:0031970	organelle envelope lumen	CC	0.0018617	5.02557
component_309	Lung,Kidney,Large_Intestine	GO:0045058	T cell selection	BP	0.00238174	5.00466
component_309	Lung,Kidney,Large_Intestine	GO:2000556	positive regulation of T-helper 1 cell cytokine production	BP	0.00241503	4.99082
component_309	Lung,Kidney,Large_Intestine	GO:2000554	regulation of T-helper 1 cell cytokine production	BP	0.00241503	4.99082
component_309	Lung,Kidney,Large_Intestine	GO:0006692	prostanoid metabolic process	BP	0.000115448	4.9702
component_309	Lung,Kidney,Large_Intestine	GO:0006693	prostaglandin metabolic process	BP	0.000115448	4.9702
component_309	Lung,Kidney,Large_Intestine	GO:0006858	extracellular transport	BP	0.00248221	4.96677
component_309	Lung,Kidney,Large_Intestine	GO:0006029	proteoglycan metabolic process	BP	5.58601e-06	4.96336
component_309	Lung,Kidney,Large_Intestine	GO:0010837	regulation of keratinocyte proliferation	BP	0.00249959	4.95995
component_309	Lung,Kidney,Large_Intestine	GO:0030007	cellular potassium ion homeostasis	BP	0.00250264	4.95654
component_309	Lung,Kidney,Large_Intestine	GO:0018198	peptidyl-cysteine modification	BP	0.00250264	4.95654
component_309	Lung,Kidney,Large_Intestine	GO:0032715	negative regulation of interleukin-6 production	BP	0.00250264	4.95654
component_309	Lung,Kidney,Large_Intestine	GO:0005942	phosphatidylinositol 3-kinase complex	CC	0.00203445	4.95314
component_309	Lung,Kidney,Large_Intestine	GO:0015807	L-amino acid transport	BP	0.00252268	4.94974
component_309	Lung,Kidney,Large_Intestine	GO:0051219	phosphoprotein binding	MF	7.20231e-06	4.94127
component_309	Lung,Kidney,Large_Intestine	GO:0048771	tissue remodeling	BP	0.000126429	4.92049
component_309	Lung,Kidney,Large_Intestine	GO:0045723	positive regulation of fatty acid biosynthetic process	BP	0.00272371	4.88938
component_309	Lung,Kidney,Large_Intestine	GO:0006883	cellular sodium ion homeostasis	BP	0.0027329	4.88607
component_309	Lung,Kidney,Large_Intestine	GO:0060391	positive regulation of SMAD protein signal transduction	BP	1.44593e-05	4.88497
component_309	Lung,Kidney,Large_Intestine	GO:0043090	amino acid import	BP	0.0027391	4.88276
component_309	Lung,Kidney,Large_Intestine	GO:0033692	cellular polysaccharide biosynthetic process	BP	0.00279161	4.8663
component_309	Lung,Kidney,Large_Intestine	GO:0000271	polysaccharide biosynthetic process	BP	0.00279161	4.8663
component_309	Lung,Kidney,Large_Intestine	GO:0034637	cellular carbohydrate biosynthetic process	BP	0.00279161	4.8663
component_309	Lung,Kidney,Large_Intestine	GO:0002223	stimulatory C-type lectin receptor signaling pathway	BP	0.000140428	4.85648
component_309	Lung,Kidney,Large_Intestine	GO:1990840	response to lectin	BP	0.000140428	4.85648
component_309	Lung,Kidney,Large_Intestine	GO:1990858	cellular response to lectin	BP	0.000140428	4.85648
component_309	Lung,Kidney,Large_Intestine	GO:0016410	N-acyltransferase activity	MF	0.000177862	4.81972
component_309	Lung,Kidney,Large_Intestine	GO:0055021	regulation of cardiac muscle tissue growth	BP	0.000152897	4.80901
component_309	Lung,Kidney,Large_Intestine	GO:0060043	regulation of cardiac muscle cell proliferation	BP	0.000152897	4.80901
component_309	Lung,Kidney,Large_Intestine	GO:0007202	activation of phospholipase C activity	BP	0.00300608	4.80474
component_309	Lung,Kidney,Large_Intestine	GO:0032868	response to insulin	BP	1.83691e-06	4.79835
component_309	Lung,Kidney,Large_Intestine	GO:0036041	long-chain fatty acid binding	MF	0.00486517	4.79835
component_309	Lung,Kidney,Large_Intestine	GO:0010737	protein kinase A signaling	BP	0.00303824	4.79517
component_309	Lung,Kidney,Large_Intestine	GO:0046854	phosphatidylinositol phosphate biosynthetic process	BP	1.78072e-05	4.79495
component_309	Lung,Kidney,Large_Intestine	GO:0048844	artery morphogenesis	BP	8.53494e-06	4.7888
component_309	Lung,Kidney,Large_Intestine	GO:0061081	positive regulation of myeloid leukocyte cytokine production involved in immune response	BP	0.00307385	4.78245
component_309	Lung,Kidney,Large_Intestine	GO:1905563	negative regulation of vascular endothelial cell proliferation	BP	0.00493373	4.78019
component_309	Lung,Kidney,Large_Intestine	GO:0038034	signal transduction in absence of ligand	BP	0.00506377	4.75142
component_309	Lung,Kidney,Large_Intestine	GO:0097192	extrinsic apoptotic signaling pathway in absence of ligand	BP	0.00506377	4.75142
component_309	Lung,Kidney,Large_Intestine	GO:0030279	negative regulation of ossification	BP	0.000172345	4.74784
component_309	Lung,Kidney,Large_Intestine	GO:0045123	cellular extravasation	BP	0.00321938	4.74472
component_309	Lung,Kidney,Large_Intestine	GO:0051028	mRNA transport	BP	0.000173607	4.74161
component_309	Lung,Kidney,Large_Intestine	GO:0000819	sister chromatid segregation	BP	0.00322984	4.74161
component_309	Lung,Kidney,Large_Intestine	GO:0140034	methylation-dependent protein binding	MF	1.19365e-05	4.73694
component_309	Lung,Kidney,Large_Intestine	GO:0035064	methylated histone binding	MF	1.19365e-05	4.73694
component_309	Lung,Kidney,Large_Intestine	GO:0035066	positive regulation of histone acetylation	BP	0.00325429	4.73538
component_309	Lung,Kidney,Large_Intestine	GO:0042054	histone methyltransferase activity	MF	0.00389711	4.73538
component_309	Lung,Kidney,Large_Intestine	GO:0016363	nuclear matrix	CC	0.000139293	4.72711
component_309	Lung,Kidney,Large_Intestine	GO:0046620	regulation of organ growth	BP	5.26248e-07	4.71928
component_309	Lung,Kidney,Large_Intestine	GO:0035601	protein deacylation	BP	2.11645e-05	4.71476
component_309	Lung,Kidney,Large_Intestine	GO:0098732	macromolecule deacylation	BP	2.11645e-05	4.71476
component_309	Lung,Kidney,Large_Intestine	GO:0045185	maintenance of protein location	BP	3.03203e-08	4.70043
component_309	Lung,Kidney,Large_Intestine	GO:0002758	innate immune response-activating signal transduction	BP	1.07561e-05	4.69533
component_309	Lung,Kidney,Large_Intestine	GO:0032507	maintenance of protein location in cell	BP	5.70952e-07	4.69228
component_309	Lung,Kidney,Large_Intestine	GO:0042147	retrograde transport, endosome to Golgi	BP	5.95481e-07	4.67768
component_309	Lung,Kidney,Large_Intestine	GO:0030506	ankyrin binding	MF	0.00421512	4.668
component_309	Lung,Kidney,Large_Intestine	GO:0002347	response to tumor cell	BP	0.00358921	4.65896
component_309	Lung,Kidney,Large_Intestine	GO:0006661	phosphatidylinositol biosynthetic process	BP	4.1218e-09	4.65084
component_309	Lung,Kidney,Large_Intestine	GO:0006636	unsaturated fatty acid biosynthetic process	BP	0.000209569	4.64197
component_309	Lung,Kidney,Large_Intestine	GO:0004896	cytokine receptor activity	MF	7.5197e-12	4.6261
component_309	Lung,Kidney,Large_Intestine	GO:0045814	negative regulation of gene expression, epigenetic	BP	0.00373117	4.62314
component_309	Lung,Kidney,Large_Intestine	GO:0061035	regulation of cartilage development	BP	0.000220176	4.61624
component_309	Lung,Kidney,Large_Intestine	GO:0015299	solute:proton antiporter activity	MF	0.00445534	4.61427
component_309	Lung,Kidney,Large_Intestine	GO:0051139	metal ion:proton antiporter activity	MF	0.00445534	4.61427
component_309	Lung,Kidney,Large_Intestine	GO:1900745	positive regulation of p38MAPK cascade	BP	0.00382556	4.6025
component_309	Lung,Kidney,Large_Intestine	GO:0060760	positive regulation of response to cytokine stimulus	BP	1.41009e-05	4.59079
component_309	Lung,Kidney,Large_Intestine	GO:0032204	regulation of telomere maintenance	BP	0.000233326	4.58302
component_309	Lung,Kidney,Large_Intestine	GO:0032206	positive regulation of telomere maintenance	BP	0.000233326	4.58302
component_309	Lung,Kidney,Large_Intestine	GO:1904356	regulation of telomere maintenance via telomere lengthening	BP	0.000233326	4.58302
component_309	Lung,Kidney,Large_Intestine	GO:2001252	positive regulation of chromosome organization	BP	0.000233326	4.58302
component_309	Lung,Kidney,Large_Intestine	GO:1904358	positive regulation of telomere maintenance via telomere lengthening	BP	0.000233326	4.58302
component_309	Lung,Kidney,Large_Intestine	GO:0090049	regulation of cell migration involved in sprouting angiogenesis	BP	0.000480621	4.57703
component_309	Lung,Kidney,Large_Intestine	GO:0045622	regulation of T-helper cell differentiation	BP	0.00399931	4.56755
component_309	Lung,Kidney,Large_Intestine	GO:0005096	GTPase activator activity	MF	1.29828e-15	4.56706
component_309	Lung,Kidney,Large_Intestine	GO:0019966	interleukin-1 binding	MF	0.00450221	4.56466
component_309	Lung,Kidney,Large_Intestine	GO:1900225	regulation of NLRP3 inflammasome complex assembly	BP	0.00412844	4.54454
component_309	Lung,Kidney,Large_Intestine	GO:0045911	positive regulation of DNA recombination	BP	0.000254424	4.54072
component_309	Lung,Kidney,Large_Intestine	GO:0016482	cytosolic transport	BP	3.40601e-09	4.52987
component_309	Lung,Kidney,Large_Intestine	GO:0060390	regulation of SMAD protein signal transduction	BP	3.27956e-05	4.51798
component_309	Lung,Kidney,Large_Intestine	GO:0010950	positive regulation of endopeptidase activity	BP	2.81738e-11	4.48482
component_309	Lung,Kidney,Large_Intestine	GO:0006023	aminoglycan biosynthetic process	BP	1.85994e-05	4.48383
component_309	Lung,Kidney,Large_Intestine	GO:0006024	glycosaminoglycan biosynthetic process	BP	1.85994e-05	4.48383
component_309	Lung,Kidney,Large_Intestine	GO:0019842	vitamin binding	MF	0.000668351	4.48193
component_309	Lung,Kidney,Large_Intestine	GO:0018149	peptide cross-linking	BP	0.00449461	4.47965
component_309	Lung,Kidney,Large_Intestine	GO:1902911	protein kinase complex	CC	7.6632e-07	4.47577
component_309	Lung,Kidney,Large_Intestine	GO:0031267	small GTPase binding	MF	4.11964e-10	4.44722
component_309	Lung,Kidney,Large_Intestine	GO:0060331	negative regulation of response to interferon-gamma	BP	0.00693061	4.44692
component_309	Lung,Kidney,Large_Intestine	GO:0060336	negative regulation of interferon-gamma-mediated signaling pathway	BP	0.00693061	4.44692
component_309	Lung,Kidney,Large_Intestine	GO:0051650	establishment of vesicle localization	BP	0.000306465	4.44562
component_309	Lung,Kidney,Large_Intestine	GO:0015562	efflux transmembrane transporter activity	MF	0.00450221	4.4438
component_309	Lung,Kidney,Large_Intestine	GO:0007006	mitochondrial membrane organization	BP	0.00450311	4.43288
component_309	Lung,Kidney,Large_Intestine	GO:0140030	modification-dependent protein binding	MF	7.16805e-09	4.42279
component_309	Lung,Kidney,Large_Intestine	GO:1901880	negative regulation of protein depolymerization	BP	0.000321586	4.42201
component_309	Lung,Kidney,Large_Intestine	GO:0005080	protein kinase C binding	MF	0.00144769	4.42201
component_309	Lung,Kidney,Large_Intestine	GO:0032663	regulation of interleukin-2 production	BP	1.39338e-06	4.41768
component_309	Lung,Kidney,Large_Intestine	GO:0045332	phospholipid translocation	BP	0.00124701	4.41552
component_309	Lung,Kidney,Large_Intestine	GO:0034204	lipid translocation	BP	0.00124701	4.41552
component_309	Lung,Kidney,Large_Intestine	GO:0006471	protein ADP-ribosylation	BP	0.00450311	4.4139
component_309	Lung,Kidney,Large_Intestine	GO:0003950	NAD+ ADP-ribosyltransferase activity	MF	0.00450221	4.4139
component_309	Lung,Kidney,Large_Intestine	GO:0030833	regulation of actin filament polymerization	BP	9.50046e-08	4.4121
component_309	Lung,Kidney,Large_Intestine	GO:0033572	transferrin transport	BP	0.00450311	4.40313
component_309	Lung,Kidney,Large_Intestine	GO:0003151	outflow tract morphogenesis	BP	0.000335069	4.40044
component_309	Lung,Kidney,Large_Intestine	GO:0052372	modulation by symbiont of entry into host	BP	4.41544e-05	4.39045
component_309	Lung,Kidney,Large_Intestine	GO:0055023	positive regulation of cardiac muscle tissue growth	BP	0.00450311	4.3844
component_309	Lung,Kidney,Large_Intestine	GO:0060045	positive regulation of cardiac muscle cell proliferation	BP	0.00450311	4.3844
component_309	Lung,Kidney,Large_Intestine	GO:0030173	integral component of Golgi membrane	CC	0.00393912	4.3844
component_309	Lung,Kidney,Large_Intestine	GO:0031228	intrinsic component of Golgi membrane	CC	0.00393912	4.3844
component_309	Lung,Kidney,Large_Intestine	GO:0002720	positive regulation of cytokine production involved in immune response	BP	1.5668e-06	4.38227
component_309	Lung,Kidney,Large_Intestine	GO:0035308	negative regulation of protein dephosphorylation	BP	0.00450311	4.37908
component_309	Lung,Kidney,Large_Intestine	GO:2000106	regulation of leukocyte apoptotic process	BP	1.59171e-06	4.37696
component_309	Lung,Kidney,Large_Intestine	GO:0014065	phosphatidylinositol 3-kinase signaling	BP	0.00450311	4.37642
component_309	Lung,Kidney,Large_Intestine	GO:0015349	thyroid hormone transmembrane transporter activity	MF	0.00450221	4.36848
component_309	Lung,Kidney,Large_Intestine	GO:2000781	positive regulation of double-strand break repair	BP	0.00450311	4.36319
component_309	Lung,Kidney,Large_Intestine	GO:1905168	positive regulation of double-strand break repair via homologous recombination	BP	0.00450311	4.36319
component_309	Lung,Kidney,Large_Intestine	GO:0045923	positive regulation of fatty acid metabolic process	BP	0.000705256	4.36176
component_309	Lung,Kidney,Large_Intestine	GO:0005041	low-density lipoprotein particle receptor activity	MF	0.000831648	4.35028
component_309	Lung,Kidney,Large_Intestine	GO:0046626	regulation of insulin receptor signaling pathway	BP	0.000367915	4.34917
component_309	Lung,Kidney,Large_Intestine	GO:0038084	vascular endothelial growth factor signaling pathway	BP	0.00450311	4.34219
component_309	Lung,Kidney,Large_Intestine	GO:0012505	endomembrane system	CC	0.000297617	4.33871
component_309	Lung,Kidney,Large_Intestine	GO:0120013	lipid transfer activity	MF	3.34533e-05	4.32917
component_309	Lung,Kidney,Large_Intestine	GO:0035994	response to muscle stretch	BP	0.000384098	4.3283
component_309	Lung,Kidney,Large_Intestine	GO:0051865	protein autoubiquitination	BP	2.67627e-05	4.32787
component_309	Lung,Kidney,Large_Intestine	GO:0032993	protein-DNA complex	CC	1.93274e-05	4.32139
component_309	Lung,Kidney,Large_Intestine	GO:0006487	protein N-linked glycosylation	BP	0.00450311	4.31881
component_309	Lung,Kidney,Large_Intestine	GO:0043370	regulation of CD4-positive, alpha-beta T cell differentiation	BP	0.00450311	4.31881
component_309	Lung,Kidney,Large_Intestine	GO:0002862	negative regulation of inflammatory response to antigenic stimulus	BP	0.00450311	4.31622
component_309	Lung,Kidney,Large_Intestine	GO:0002861	regulation of inflammatory response to antigenic stimulus	BP	0.00450311	4.31622
component_309	Lung,Kidney,Large_Intestine	GO:0061036	positive regulation of cartilage development	BP	0.00450311	4.31622
component_309	Lung,Kidney,Large_Intestine	GO:0070839	metal ion export	BP	0.000395096	4.31107
component_309	Lung,Kidney,Large_Intestine	GO:0060317	cardiac epithelial to mesenchymal transition	BP	0.00450311	4.28292
component_309	Lung,Kidney,Large_Intestine	GO:0070498	interleukin-1-mediated signaling pathway	BP	0.00450311	4.27531
component_309	Lung,Kidney,Large_Intestine	GO:0070252	actin-mediated cell contraction	BP	0.00450311	4.27531
component_309	Lung,Kidney,Large_Intestine	GO:0045334	clathrin-coated endocytic vesicle	CC	0.00393912	4.27025
component_309	Lung,Kidney,Large_Intestine	GO:0015491	cation:cation antiporter activity	MF	0.000504081	4.27025
component_309	Lung,Kidney,Large_Intestine	GO:0015298	solute:cation antiporter activity	MF	0.000504081	4.27025
component_309	Lung,Kidney,Large_Intestine	GO:0030136	clathrin-coated vesicle	CC	2.21389e-05	4.26773
component_309	Lung,Kidney,Large_Intestine	GO:0031663	lipopolysaccharide-mediated signaling pathway	BP	3.15189e-05	4.26646
component_309	Lung,Kidney,Large_Intestine	GO:0071375	cellular response to peptide hormone stimulus	BP	1.19918e-06	4.26472
component_309	Lung,Kidney,Large_Intestine	GO:0051289	protein homotetramerization	BP	0.00462803	4.25264
component_309	Lung,Kidney,Large_Intestine	GO:0015175	neutral amino acid transmembrane transporter activity	MF	0.00468698	4.24763
component_309	Lung,Kidney,Large_Intestine	GO:0070723	response to cholesterol	BP	0.00469808	4.24014
component_309	Lung,Kidney,Large_Intestine	GO:0036314	response to sterol	BP	0.00469808	4.24014
component_309	Lung,Kidney,Large_Intestine	GO:0017056	structural constituent of nuclear pore	MF	0.00480356	4.22525
component_309	Lung,Kidney,Large_Intestine	GO:0060964	regulation of gene silencing by miRNA	BP	0.00879829	4.22383
component_309	Lung,Kidney,Large_Intestine	GO:0060147	regulation of posttranscriptional gene silencing	BP	0.00879829	4.22383
component_309	Lung,Kidney,Large_Intestine	GO:0060966	regulation of gene silencing by RNA	BP	0.00879829	4.22383
component_309	Lung,Kidney,Large_Intestine	GO:0030889	negative regulation of B cell proliferation	BP	0.00480463	4.22031
component_309	Lung,Kidney,Large_Intestine	GO:0060485	mesenchyme development	BP	0.00480463	4.22031
component_309	Lung,Kidney,Large_Intestine	GO:0009311	oligosaccharide metabolic process	BP	0.00481897	4.21784
component_309	Lung,Kidney,Large_Intestine	GO:0061014	positive regulation of mRNA catabolic process	BP	0.00490208	4.2031
component_309	Lung,Kidney,Large_Intestine	GO:0043154	negative regulation of cysteine-type endopeptidase activity involved in apoptotic process	BP	0.00049254	4.20228
component_309	Lung,Kidney,Large_Intestine	GO:1903076	regulation of protein localization to plasma membrane	BP	2.97379e-06	4.19284
component_309	Lung,Kidney,Large_Intestine	GO:1900076	regulation of cellular response to insulin stimulus	BP	0.000503283	4.1909
component_309	Lung,Kidney,Large_Intestine	GO:0023026	MHC class II protein complex binding	MF	0.00510692	4.17634
component_309	Lung,Kidney,Large_Intestine	GO:0035097	histone methyltransferase complex	CC	0.000802692	4.17459
component_309	Lung,Kidney,Large_Intestine	GO:0034708	methyltransferase complex	CC	0.000802692	4.17459
component_309	Lung,Kidney,Large_Intestine	GO:0045017	glycerolipid biosynthetic process	BP	1.34005e-11	4.17139
component_309	Lung,Kidney,Large_Intestine	GO:0008064	regulation of actin polymerization or depolymerization	BP	2.5073e-07	4.17071
component_309	Lung,Kidney,Large_Intestine	GO:0030832	regulation of actin filament length	BP	2.5073e-07	4.17071
component_309	Lung,Kidney,Large_Intestine	GO:0099518	vesicle cytoskeletal trafficking	BP	0.00509774	4.16911
component_309	Lung,Kidney,Large_Intestine	GO:0090109	regulation of cell-substrate junction assembly	BP	4.0982e-05	4.1679
component_309	Lung,Kidney,Large_Intestine	GO:0051893	regulation of focal adhesion assembly	BP	4.0982e-05	4.1679
component_309	Lung,Kidney,Large_Intestine	GO:0030837	negative regulation of actin filament polymerization	BP	0.005109	4.1667
component_309	Lung,Kidney,Large_Intestine	GO:0051020	GTPase binding	MF	1.87189e-09	4.16129
component_309	Lung,Kidney,Large_Intestine	GO:0001885	endothelial cell development	BP	0.00515639	4.15232
component_309	Lung,Kidney,Large_Intestine	GO:0061028	establishment of endothelial barrier	BP	0.00515639	4.15232
component_309	Lung,Kidney,Large_Intestine	GO:0010885	regulation of cholesterol storage	BP	0.00950253	4.15163
component_309	Lung,Kidney,Large_Intestine	GO:0002726	positive regulation of T cell cytokine production	BP	0.000548193	4.15072
component_309	Lung,Kidney,Large_Intestine	GO:0016052	carbohydrate catabolic process	BP	0.000549437	4.14913
component_309	Lung,Kidney,Large_Intestine	GO:0010952	positive regulation of peptidase activity	BP	2.17027e-10	4.1489
component_309	Lung,Kidney,Large_Intestine	GO:1902165	regulation of intrinsic apoptotic signaling pathway in response to DNA damage by p53 class mediator	BP	0.00515876	4.14754
component_309	Lung,Kidney,Large_Intestine	GO:0042440	pigment metabolic process	BP	4.42104e-05	4.13684
component_309	Lung,Kidney,Large_Intestine	GO:0043280	positive regulation of cysteine-type endopeptidase activity involved in apoptotic process	BP	5.42338e-07	4.12897
component_309	Lung,Kidney,Large_Intestine	GO:0045620	negative regulation of lymphocyte differentiation	BP	0.00527736	4.1262
component_309	Lung,Kidney,Large_Intestine	GO:0030218	erythrocyte differentiation	BP	0.000578627	4.12384
component_309	Lung,Kidney,Large_Intestine	GO:0061695	transferase complex, transferring phosphorus-containing groups	CC	1.33948e-08	4.12317
component_309	Lung,Kidney,Large_Intestine	GO:0044272	sulfur compound biosynthetic process	BP	3.84186e-06	4.12008
component_309	Lung,Kidney,Large_Intestine	GO:0051651	maintenance of location in cell	BP	3.09898e-07	4.11444
component_309	Lung,Kidney,Large_Intestine	GO:0061629	RNA polymerase II-specific DNA-binding transcription factor binding	MF	1.21033e-15	4.11183
component_309	Lung,Kidney,Large_Intestine	GO:0043281	regulation of cysteine-type endopeptidase activity involved in apoptotic process	BP	2.73089e-10	4.11162
component_309	Lung,Kidney,Large_Intestine	GO:0048524	positive regulation of viral process	BP	0.000594622	4.10975
component_309	Lung,Kidney,Large_Intestine	GO:0006405	RNA export from nucleus	BP	0.000598082	4.10663
component_309	Lung,Kidney,Large_Intestine	GO:2001056	positive regulation of cysteine-type endopeptidase activity	BP	4.84856e-08	4.10594
component_309	Lung,Kidney,Large_Intestine	GO:0005544	calcium-dependent phospholipid binding	MF	0.000732089	4.08802
component_309	Lung,Kidney,Large_Intestine	GO:0008360	regulation of cell shape	BP	7.98521e-09	4.08494
component_309	Lung,Kidney,Large_Intestine	GO:0002820	negative regulation of adaptive immune response	BP	0.000627741	4.08494
component_309	Lung,Kidney,Large_Intestine	GO:0046718	viral entry into host cell	BP	9.76082e-05	4.08063
component_309	Lung,Kidney,Large_Intestine	GO:0051701	biological process involved in interaction with host	BP	9.76082e-05	4.08063
component_309	Lung,Kidney,Large_Intestine	GO:0052126	movement in host environment	BP	9.76082e-05	4.08063
component_309	Lung,Kidney,Large_Intestine	GO:0044409	entry into host	BP	9.76082e-05	4.08063
component_309	Lung,Kidney,Large_Intestine	GO:0070665	positive regulation of leukocyte proliferation	BP	1.37578e-11	4.07402
component_309	Lung,Kidney,Large_Intestine	GO:0045111	intermediate filament cytoskeleton	CC	2.38155e-07	4.06195
component_309	Lung,Kidney,Large_Intestine	GO:0016575	histone deacetylation	BP	0.00123415	4.05351
component_309	Lung,Kidney,Large_Intestine	GO:0006476	protein deacetylation	BP	0.00123415	4.05351
component_309	Lung,Kidney,Large_Intestine	GO:0016570	histone modification	BP	1.70285e-13	4.05337
component_309	Lung,Kidney,Large_Intestine	GO:0140375	immune receptor activity	MF	1.11628e-13	4.0411
component_309	Lung,Kidney,Large_Intestine	GO:0030838	positive regulation of actin filament polymerization	BP	0.00595662	4.04072
component_309	Lung,Kidney,Large_Intestine	GO:0031528	microvillus membrane	CC	0.00975197	4.04007
component_309	Lung,Kidney,Large_Intestine	GO:0046638	positive regulation of alpha-beta T cell differentiation	BP	0.00597348	4.03846
component_309	Lung,Kidney,Large_Intestine	GO:0002822	regulation of adaptive immune response based on somatic recombination of immune receptors built from immunoglobulin superfamily domains	BP	2.29505e-10	4.0377
component_309	Lung,Kidney,Large_Intestine	GO:0038095	Fc-epsilon receptor signaling pathway	BP	0.00599469	4.03394
component_309	Lung,Kidney,Large_Intestine	GO:0003002	regionalization	BP	5.3497e-06	4.02809
component_309	Lung,Kidney,Large_Intestine	GO:0071383	cellular response to steroid hormone stimulus	BP	0.00607541	4.02494
component_309	Lung,Kidney,Large_Intestine	GO:0030099	myeloid cell differentiation	BP	4.73275e-10	4.02155
component_309	Lung,Kidney,Large_Intestine	GO:0005884	actin filament	CC	4.4388e-08	4.01392
component_309	Lung,Kidney,Large_Intestine	GO:0007219	Notch signaling pathway	BP	0.00616995	4.01375
component_309	Lung,Kidney,Large_Intestine	GO:0150116	regulation of cell-substrate junction organization	BP	3.5398e-05	4.00092
component_309	Lung,Kidney,Large_Intestine	GO:0006826	iron ion transport	BP	5.90928e-06	4.0004
component_309	Lung,Kidney,Large_Intestine	GO:0002819	regulation of adaptive immune response	BP	2.38403e-11	3.99597
component_309	Lung,Kidney,Large_Intestine	GO:0008525	phosphatidylcholine transporter activity	MF	0.00298789	3.99332
component_309	Lung,Kidney,Large_Intestine	GO:0034381	plasma lipoprotein particle clearance	BP	0.000761453	3.99302
component_309	Lung,Kidney,Large_Intestine	GO:0051972	regulation of telomerase activity	BP	0.000765709	3.99008
component_309	Lung,Kidney,Large_Intestine	GO:0035065	regulation of histone acetylation	BP	0.00642012	3.98714
component_309	Lung,Kidney,Large_Intestine	GO:0009100	glycoprotein metabolic process	BP	4.70721e-08	3.98337
component_309	Lung,Kidney,Large_Intestine	GO:0002224	toll-like receptor signaling pathway	BP	6.87758e-05	3.98274
component_309	Lung,Kidney,Large_Intestine	GO:0046474	glycerophospholipid biosynthetic process	BP	6.17492e-10	3.97847
component_309	Lung,Kidney,Large_Intestine	GO:0070486	leukocyte aggregation	BP	0.00649619	3.97835
component_309	Lung,Kidney,Large_Intestine	GO:0045089	positive regulation of innate immune response	BP	4.19591e-09	3.97342
component_309	Lung,Kidney,Large_Intestine	GO:0002702	positive regulation of production of molecular mediator of immune response	BP	5.03553e-08	3.9696
component_309	Lung,Kidney,Large_Intestine	GO:0002712	regulation of B cell mediated immunity	BP	0.00657395	3.9696
component_309	Lung,Kidney,Large_Intestine	GO:0002889	regulation of immunoglobulin mediated immune response	BP	0.00657395	3.9696
component_309	Lung,Kidney,Large_Intestine	GO:0016627	oxidoreductase activity, acting on the CH-CH group of donors	MF	0.00668966	3.95654
component_309	Lung,Kidney,Large_Intestine	GO:0005516	calmodulin binding	MF	2.4848e-07	3.9512
component_309	Lung,Kidney,Large_Intestine	GO:0035091	phosphatidylinositol binding	MF	8.50551e-11	3.94854
component_309	Lung,Kidney,Large_Intestine	GO:0070861	regulation of protein exit from endoplasmic reticulum	BP	0.00677532	3.94788
component_309	Lung,Kidney,Large_Intestine	GO:0045335	phagocytic vesicle	CC	0.00122143	3.94552
component_309	Lung,Kidney,Large_Intestine	GO:0006767	water-soluble vitamin metabolic process	BP	0.000840482	3.94356
component_309	Lung,Kidney,Large_Intestine	GO:0042168	heme metabolic process	BP	0.000840482	3.94213
component_309	Lung,Kidney,Large_Intestine	GO:0006778	porphyrin-containing compound metabolic process	BP	0.000840482	3.94213
component_309	Lung,Kidney,Large_Intestine	GO:0048639	positive regulation of developmental growth	BP	7.32934e-06	3.9384
component_309	Lung,Kidney,Large_Intestine	GO:0002220	innate immune response activating cell surface receptor signaling pathway	BP	0.000849752	3.93639
component_309	Lung,Kidney,Large_Intestine	GO:0005643	nuclear pore	CC	0.00070069	3.93496
component_309	Lung,Kidney,Large_Intestine	GO:0016049	cell growth	BP	7.89967e-05	3.93389
component_309	Lung,Kidney,Large_Intestine	GO:0048588	developmental cell growth	BP	7.89967e-05	3.93389
component_309	Lung,Kidney,Large_Intestine	GO:0048608	reproductive structure development	BP	1.38234e-05	3.93023
component_309	Lung,Kidney,Large_Intestine	GO:0015914	phospholipid transport	BP	2.32042e-06	3.92291
component_309	Lung,Kidney,Large_Intestine	GO:1901186	positive regulation of ERBB signaling pathway	BP	0.000892189	3.91362
component_309	Lung,Kidney,Large_Intestine	GO:0046488	phosphatidylinositol metabolic process	BP	1.24076e-07	3.91205
component_309	Lung,Kidney,Large_Intestine	GO:0150118	negative regulation of cell-substrate junction organization	BP	0.00715879	3.90938
component_309	Lung,Kidney,Large_Intestine	GO:0051895	negative regulation of focal adhesion assembly	BP	0.00715879	3.90938
component_309	Lung,Kidney,Large_Intestine	GO:0032330	regulation of chondrocyte differentiation	BP	0.00725557	3.89672
component_309	Lung,Kidney,Large_Intestine	GO:0051648	vesicle localization	BP	0.000925173	3.89672
component_309	Lung,Kidney,Large_Intestine	GO:0120015	sterol transfer activity	MF	0.00716356	3.89462
component_309	Lung,Kidney,Large_Intestine	GO:0005227	calcium activated cation channel activity	MF	0.00716356	3.89462
component_309	Lung,Kidney,Large_Intestine	GO:0120020	cholesterol transfer activity	MF	0.00716356	3.89462
component_309	Lung,Kidney,Large_Intestine	GO:0015748	organophosphate ester transport	BP	2.51882e-07	3.88768
component_309	Lung,Kidney,Large_Intestine	GO:1901879	regulation of protein depolymerization	BP	0.000954804	3.88135
component_309	Lung,Kidney,Large_Intestine	GO:0098813	nuclear chromosome segregation	BP	0.00742777	3.87787
component_309	Lung,Kidney,Large_Intestine	GO:0008637	apoptotic mitochondrial changes	BP	0.00742777	3.87787
component_309	Lung,Kidney,Large_Intestine	GO:0045778	positive regulation of ossification	BP	9.35652e-05	3.87579
component_309	Lung,Kidney,Large_Intestine	GO:1904375	regulation of protein localization to cell periphery	BP	9.26139e-06	3.87413
component_309	Lung,Kidney,Large_Intestine	GO:0060413	atrial septum morphogenesis	BP	0.00747262	3.87371
component_309	Lung,Kidney,Large_Intestine	GO:0034122	negative regulation of toll-like receptor signaling pathway	BP	0.00751768	3.86956
component_309	Lung,Kidney,Large_Intestine	GO:0038093	Fc receptor signaling pathway	BP	9.60529e-05	3.86645
component_309	Lung,Kidney,Large_Intestine	GO:0030228	lipoprotein particle receptor activity	MF	0.00207127	3.86409
component_309	Lung,Kidney,Large_Intestine	GO:0002724	regulation of T cell cytokine production	BP	0.00101945	3.85234
component_309	Lung,Kidney,Large_Intestine	GO:0072678	T cell migration	BP	0.00771292	3.84892
component_309	Lung,Kidney,Large_Intestine	GO:2000516	positive regulation of CD4-positive, alpha-beta T cell activation	BP	0.00771292	3.84892
component_309	Lung,Kidney,Large_Intestine	GO:0019955	cytokine binding	MF	1.02879e-13	3.84703
component_309	Lung,Kidney,Large_Intestine	GO:1990234	transferase complex	CC	1.58087e-21	3.83435
component_309	Lung,Kidney,Large_Intestine	GO:1990542	mitochondrial transmembrane transport	BP	0.00784809	3.83257
component_309	Lung,Kidney,Large_Intestine	GO:0030278	regulation of ossification	BP	1.03517e-06	3.82986
component_309	Lung,Kidney,Large_Intestine	GO:0042594	response to starvation	BP	5.94858e-07	3.82112
component_309	Lung,Kidney,Large_Intestine	GO:1902115	regulation of organelle assembly	BP	3.49773e-07	3.81496
component_309	Lung,Kidney,Large_Intestine	GO:0002700	regulation of production of molecular mediator of immune response	BP	1.08807e-08	3.81081
component_309	Lung,Kidney,Large_Intestine	GO:0050777	negative regulation of immune response	BP	1.89404e-09	3.80721
component_309	Lung,Kidney,Large_Intestine	GO:0005905	clathrin-coated pit	CC	0.00739162	3.80629
component_309	Lung,Kidney,Large_Intestine	GO:0002718	regulation of cytokine production involved in immune response	BP	1.19213e-05	3.80388
component_309	Lung,Kidney,Large_Intestine	GO:0031593	polyubiquitin modification-dependent protein binding	MF	0.00820601	3.80228
component_309	Lung,Kidney,Large_Intestine	GO:0000781	chromosome, telomeric region	CC	0.000917065	3.80094
component_309	Lung,Kidney,Large_Intestine	GO:0035035	histone acetyltransferase binding	MF	0.00826467	3.79628
component_309	Lung,Kidney,Large_Intestine	GO:0005952	cAMP-dependent protein kinase complex	CC	0.00750037	3.79428
component_309	Lung,Kidney,Large_Intestine	GO:0006879	cellular iron ion homeostasis	BP	0.000120428	3.78731
component_309	Lung,Kidney,Large_Intestine	GO:0055072	iron ion homeostasis	BP	0.000120428	3.78731
component_309	Lung,Kidney,Large_Intestine	GO:0051781	positive regulation of cell division	BP	0.0084968	3.77641
component_309	Lung,Kidney,Large_Intestine	GO:0032467	positive regulation of cytokinesis	BP	0.0084968	3.77641
component_309	Lung,Kidney,Large_Intestine	GO:0002637	regulation of immunoglobulin production	BP	0.00123696	3.76002
component_309	Lung,Kidney,Large_Intestine	GO:0019903	protein phosphatase binding	MF	1.73761e-05	3.75793
component_309	Lung,Kidney,Large_Intestine	GO:2000117	negative regulation of cysteine-type endopeptidase activity	BP	0.000136673	3.74506
component_309	Lung,Kidney,Large_Intestine	GO:0004674	protein serine/threonine kinase activity	MF	1.26921e-15	3.74493
component_309	Lung,Kidney,Large_Intestine	GO:0060589	nucleoside-triphosphatase regulator activity	MF	1.22635e-18	3.7416
component_309	Lung,Kidney,Large_Intestine	GO:0030695	GTPase regulator activity	MF	1.22635e-18	3.7416
component_309	Lung,Kidney,Large_Intestine	GO:0008033	tRNA processing	BP	0.00893535	3.74117
component_309	Lung,Kidney,Large_Intestine	GO:0140535	intracellular protein-containing complex	CC	5.19471e-20	3.72603
component_309	Lung,Kidney,Large_Intestine	GO:1901655	cellular response to ketone	BP	0.00915448	3.72572
component_309	Lung,Kidney,Large_Intestine	GO:0043123	positive regulation of I-kappaB kinase/NF-kappaB signaling	BP	5.42338e-07	3.71878
component_309	Lung,Kidney,Large_Intestine	GO:0017053	transcription repressor complex	CC	0.00836167	3.7104
component_309	Lung,Kidney,Large_Intestine	GO:0006468	protein phosphorylation	BP	2.91114e-27	3.69984
component_309	Lung,Kidney,Large_Intestine	GO:2000116	regulation of cysteine-type endopeptidase activity	BP	3.9005e-10	3.69904
component_309	Lung,Kidney,Large_Intestine	GO:0051276	chromosome organization	BP	2.14847e-08	3.69804
component_309	Lung,Kidney,Large_Intestine	GO:0140297	DNA-binding transcription factor binding	MF	7.08655e-17	3.69732
component_309	Lung,Kidney,Large_Intestine	GO:0070633	transepithelial transport	BP	0.00951793	3.69331
component_309	Lung,Kidney,Large_Intestine	GO:0035850	epithelial cell differentiation involved in kidney development	BP	0.00957185	3.68953
component_309	Lung,Kidney,Large_Intestine	GO:0042734	presynaptic membrane	CC	0.00861529	3.68953
component_309	Lung,Kidney,Large_Intestine	GO:0043433	negative regulation of DNA-binding transcription factor activity	BP	2.2812e-08	3.68765
component_309	Lung,Kidney,Large_Intestine	GO:0007498	mesoderm development	BP	0.00962599	3.68576
component_309	Lung,Kidney,Large_Intestine	GO:0031490	chromatin DNA binding	MF	0.00964067	3.68388
component_309	Lung,Kidney,Large_Intestine	GO:0043903	regulation of biological process involved in symbiotic interaction	BP	0.000288964	3.677
component_309	Lung,Kidney,Large_Intestine	GO:0002824	positive regulation of adaptive immune response based on somatic recombination of immune receptors built from immunoglobulin superfamily domains	BP	1.96438e-05	3.66927
component_309	Lung,Kidney,Large_Intestine	GO:1901981	phosphatidylinositol phosphate binding	MF	4.12733e-05	3.66703
component_309	Lung,Kidney,Large_Intestine	GO:0030500	regulation of bone mineralization	BP	0.00017131	3.6661
component_309	Lung,Kidney,Large_Intestine	GO:0032870	cellular response to hormone stimulus	BP	1.6456e-11	3.66571
component_309	Lung,Kidney,Large_Intestine	GO:0008654	phospholipid biosynthetic process	BP	4.85039e-09	3.66491
component_309	Lung,Kidney,Large_Intestine	GO:0043434	response to peptide hormone	BP	1.28136e-06	3.65693
component_309	Lung,Kidney,Large_Intestine	GO:0018193	peptidyl-amino acid modification	BP	1.99427e-28	3.65686
component_309	Lung,Kidney,Large_Intestine	GO:0031348	negative regulation of defense response	BP	5.96109e-12	3.65219
component_309	Lung,Kidney,Large_Intestine	GO:0031234	extrinsic component of cytoplasmic side of plasma membrane	CC	0.00126956	3.6485
component_309	Lung,Kidney,Large_Intestine	GO:0030117	membrane coat	CC	0.00919637	3.64481
component_309	Lung,Kidney,Large_Intestine	GO:0042113	B cell activation	BP	4.72401e-07	3.63638
component_309	Lung,Kidney,Large_Intestine	GO:0000139	Golgi membrane	CC	4.39545e-19	3.6215
component_309	Lung,Kidney,Large_Intestine	GO:0150104	transport across blood-brain barrier	BP	2.99905e-07	3.62078
component_309	Lung,Kidney,Large_Intestine	GO:0010232	vascular transport	BP	2.99905e-07	3.62078
component_309	Lung,Kidney,Large_Intestine	GO:0031058	positive regulation of histone modification	BP	0.00179229	3.59279
component_309	Lung,Kidney,Large_Intestine	GO:0016310	phosphorylation	BP	2.5726e-28	3.59196
component_309	Lung,Kidney,Large_Intestine	GO:0030501	positive regulation of bone mineralization	BP	0.00181509	3.58684
component_309	Lung,Kidney,Large_Intestine	GO:0018205	peptidyl-lysine modification	BP	7.44631e-08	3.58202
component_309	Lung,Kidney,Large_Intestine	GO:0030135	coated vesicle	CC	0.000177553	3.57441
component_309	Lung,Kidney,Large_Intestine	GO:0050671	positive regulation of lymphocyte proliferation	BP	4.58775e-08	3.57219
component_309	Lung,Kidney,Large_Intestine	GO:0032946	positive regulation of mononuclear cell proliferation	BP	4.58775e-08	3.57219
component_309	Lung,Kidney,Large_Intestine	GO:0043122	regulation of I-kappaB kinase/NF-kappaB signaling	BP	1.78643e-09	3.57003
component_309	Lung,Kidney,Large_Intestine	GO:0016239	positive regulation of macroautophagy	BP	0.00189614	3.56675
component_309	Lung,Kidney,Large_Intestine	GO:0006886	intracellular protein transport	BP	1.73869e-14	3.56104
component_309	Lung,Kidney,Large_Intestine	GO:0009410	response to xenobiotic stimulus	BP	3.51749e-06	3.55679
component_309	Lung,Kidney,Large_Intestine	GO:0045824	negative regulation of innate immune response	BP	0.000399617	3.5562
component_309	Lung,Kidney,Large_Intestine	GO:0005975	carbohydrate metabolic process	BP	5.88937e-09	3.55465
component_309	Lung,Kidney,Large_Intestine	GO:0009925	basal plasma membrane	CC	0.000189244	3.55241
component_309	Lung,Kidney,Large_Intestine	GO:0010634	positive regulation of epithelial cell migration	BP	2.03693e-09	3.55117
component_309	Lung,Kidney,Large_Intestine	GO:0015248	sterol transporter activity	MF	0.00229925	3.55037
component_309	Lung,Kidney,Large_Intestine	GO:0002832	negative regulation of response to biotic stimulus	BP	6.41019e-06	3.54305
component_309	Lung,Kidney,Large_Intestine	GO:0016051	carbohydrate biosynthetic process	BP	0.00199904	3.54224
component_309	Lung,Kidney,Large_Intestine	GO:0003725	double-stranded RNA binding	MF	0.000304372	3.53934
component_309	Lung,Kidney,Large_Intestine	GO:0006909	phagocytosis	BP	5.16781e-05	3.53761
component_309	Lung,Kidney,Large_Intestine	GO:0007599	hemostasis	BP	0.00202399	3.53645
component_309	Lung,Kidney,Large_Intestine	GO:0097035	regulation of membrane lipid distribution	BP	0.00450311	3.53622
component_309	Lung,Kidney,Large_Intestine	GO:0008134	transcription factor binding	MF	1.19439e-21	3.53069
component_309	Lung,Kidney,Large_Intestine	GO:0010862	positive regulation of pathway-restricted SMAD protein phosphorylation	BP	0.000433222	3.52839
component_309	Lung,Kidney,Large_Intestine	GO:0031668	cellular response to extracellular stimulus	BP	3.02089e-07	3.52047
component_309	Lung,Kidney,Large_Intestine	GO:0050732	negative regulation of peptidyl-tyrosine phosphorylation	BP	0.00212876	3.5135
component_309	Lung,Kidney,Large_Intestine	GO:0009267	cellular response to starvation	BP	2.11148e-05	3.50943
component_309	Lung,Kidney,Large_Intestine	GO:0005543	phospholipid binding	MF	3.31068e-17	3.50667
component_309	Lung,Kidney,Large_Intestine	GO:0016757	glycosyltransferase activity	MF	1.10209e-08	3.50213
component_309	Lung,Kidney,Large_Intestine	GO:0010821	regulation of mitochondrion organization	BP	6.06514e-05	3.49362
component_309	Lung,Kidney,Large_Intestine	GO:0050728	negative regulation of inflammatory response	BP	1.28827e-07	3.48993
component_309	Lung,Kidney,Large_Intestine	GO:0006898	receptor-mediated endocytosis	BP	1.6456e-11	3.48354
component_309	Lung,Kidney,Large_Intestine	GO:0046777	protein autophosphorylation	BP	6.09629e-07	3.48297
component_309	Lung,Kidney,Large_Intestine	GO:0030667	secretory granule membrane	CC	1.83677e-15	3.47626
component_309	Lung,Kidney,Large_Intestine	GO:0017015	regulation of transforming growth factor beta receptor signaling pathway	BP	9.30921e-06	3.46032
component_309	Lung,Kidney,Large_Intestine	GO:0016773	phosphotransferase activity, alcohol group as acceptor	MF	2.51258e-26	3.45215
component_309	Lung,Kidney,Large_Intestine	GO:1990138	neuron projection extension	BP	0.00248221	3.44858
component_309	Lung,Kidney,Large_Intestine	GO:0060560	developmental growth involved in morphogenesis	BP	0.00248221	3.44858
component_309	Lung,Kidney,Large_Intestine	GO:0055037	recycling endosome	CC	3.11844e-05	3.44375
component_309	Lung,Kidney,Large_Intestine	GO:0045088	regulation of innate immune response	BP	3.36432e-10	3.44309
component_309	Lung,Kidney,Large_Intestine	GO:0030666	endocytic vesicle membrane	CC	2.52184e-14	3.44069
component_309	Lung,Kidney,Large_Intestine	GO:1900180	regulation of protein localization to nucleus	BP	0.00253238	3.43763
component_309	Lung,Kidney,Large_Intestine	GO:0043030	regulation of macrophage activation	BP	0.000350044	3.42919
component_309	Lung,Kidney,Large_Intestine	GO:0045600	positive regulation of fat cell differentiation	BP	0.00437754	3.41819
component_309	Lung,Kidney,Large_Intestine	GO:0002761	regulation of myeloid leukocyte differentiation	BP	0.000371032	3.40894
component_309	Lung,Kidney,Large_Intestine	GO:0050731	positive regulation of peptidyl-tyrosine phosphorylation	BP	8.56305e-10	3.39375
component_309	Lung,Kidney,Large_Intestine	GO:0033673	negative regulation of kinase activity	BP	3.05339e-08	3.39314
component_309	Lung,Kidney,Large_Intestine	GO:0032535	regulation of cellular component size	BP	1.87547e-08	3.39238
component_309	Lung,Kidney,Large_Intestine	GO:0005548	phospholipid transporter activity	MF	0.00124317	3.3895
component_309	Lung,Kidney,Large_Intestine	GO:0005085	guanyl-nucleotide exchange factor activity	MF	1.38353e-06	3.38722
component_309	Lung,Kidney,Large_Intestine	GO:1903844	regulation of cellular response to transforming growth factor beta stimulus	BP	1.30539e-05	3.38523
component_309	Lung,Kidney,Large_Intestine	GO:0046332	SMAD binding	MF	0.000112565	3.38062
component_309	Lung,Kidney,Large_Intestine	GO:0010517	regulation of phospholipase activity	BP	0.000409594	3.37625
component_309	Lung,Kidney,Large_Intestine	GO:0051168	nuclear export	BP	0.00293976	3.3744
component_309	Lung,Kidney,Large_Intestine	GO:0009755	hormone-mediated signaling pathway	BP	0.0011122	3.3696
component_309	Lung,Kidney,Large_Intestine	GO:0098588	bounding membrane of organelle	CC	6.17008e-63	3.35817
component_309	Lung,Kidney,Large_Intestine	GO:0002221	pattern recognition receptor signaling pathway	BP	0.000440179	3.3535
component_309	Lung,Kidney,Large_Intestine	GO:0090100	positive regulation of transmembrane receptor protein serine/threonine kinase signaling pathway	BP	1.50831e-05	3.3535
component_309	Lung,Kidney,Large_Intestine	GO:0140115	export across plasma membrane	BP	0.00307385	3.35246
component_309	Lung,Kidney,Large_Intestine	GO:0050864	regulation of B cell activation	BP	4.80192e-10	3.34248
component_309	Lung,Kidney,Large_Intestine	GO:0012506	vesicle membrane	CC	2.60283e-41	3.34192
component_309	Lung,Kidney,Large_Intestine	GO:0016782	transferase activity, transferring sulphur-containing groups	MF	0.00380478	3.33901
component_309	Lung,Kidney,Large_Intestine	GO:0030659	cytoplasmic vesicle membrane	CC	4.37792e-40	3.32582
component_309	Lung,Kidney,Large_Intestine	GO:0004197	cysteine-type endopeptidase activity	MF	0.00392177	3.32364
component_309	Lung,Kidney,Large_Intestine	GO:0008047	enzyme activator activity	MF	1.20621e-18	3.32145
component_309	Lung,Kidney,Large_Intestine	GO:0010508	positive regulation of autophagy	BP	0.000492071	3.3188
component_309	Lung,Kidney,Large_Intestine	GO:0051491	positive regulation of filopodium assembly	BP	0.00332578	3.31854
component_309	Lung,Kidney,Large_Intestine	GO:0110053	regulation of actin filament organization	BP	1.01212e-09	3.31566
component_309	Lung,Kidney,Large_Intestine	GO:0010595	positive regulation of endothelial cell migration	BP	2.56057e-06	3.3138
component_309	Lung,Kidney,Large_Intestine	GO:1903828	negative regulation of protein localization	BP	1.59171e-06	3.31042
component_309	Lung,Kidney,Large_Intestine	GO:0002757	immune response-activating signal transduction	BP	3.06589e-14	3.30077
component_309	Lung,Kidney,Large_Intestine	GO:0002429	immune response-activating cell surface receptor signaling pathway	BP	3.06589e-14	3.30077
component_309	Lung,Kidney,Large_Intestine	GO:0032559	adenyl ribonucleotide binding	MF	1.39128e-06	3.29728
component_309	Lung,Kidney,Large_Intestine	GO:0032956	regulation of actin cytoskeleton organization	BP	3.12929e-12	3.29602
component_309	Lung,Kidney,Large_Intestine	GO:0070830	bicellular tight junction assembly	BP	0.00352221	3.29531
component_309	Lung,Kidney,Large_Intestine	GO:0005524	ATP binding	MF	9.47912e-06	3.29182
component_309	Lung,Kidney,Large_Intestine	GO:0001818	negative regulation of cytokine production	BP	1.94674e-10	3.2816
component_309	Lung,Kidney,Large_Intestine	GO:0050673	epithelial cell proliferation	BP	0.00373228	3.26844
component_309	Lung,Kidney,Large_Intestine	GO:0033138	positive regulation of peptidyl-serine phosphorylation	BP	0.000578627	3.26696
component_309	Lung,Kidney,Large_Intestine	GO:0030183	B cell differentiation	BP	0.000924959	3.26687
component_309	Lung,Kidney,Large_Intestine	GO:0044853	plasma membrane raft	CC	1.35353e-06	3.26675
component_309	Lung,Kidney,Large_Intestine	GO:0001764	neuron migration	BP	0.00382381	3.2586
component_309	Lung,Kidney,Large_Intestine	GO:0050853	B cell receptor signaling pathway	BP	2.22824e-06	3.25329
component_309	Lung,Kidney,Large_Intestine	GO:0051235	maintenance of location	BP	2.32229e-06	3.24576
component_309	Lung,Kidney,Large_Intestine	GO:0002821	positive regulation of adaptive immune response	BP	9.76082e-05	3.24318
component_309	Lung,Kidney,Large_Intestine	GO:0043242	negative regulation of protein-containing complex disassembly	BP	0.00397705	3.24201
component_309	Lung,Kidney,Large_Intestine	GO:0004713	protein tyrosine kinase activity	MF	4.96135e-07	3.24092
component_309	Lung,Kidney,Large_Intestine	GO:0004672	protein kinase activity	MF	5.5963e-19	3.22589
component_309	Lung,Kidney,Large_Intestine	GO:0042393	histone binding	MF	3.67709e-06	3.21765
component_309	Lung,Kidney,Large_Intestine	GO:0031901	early endosome membrane	CC	8.1113e-05	3.21658
component_309	Lung,Kidney,Large_Intestine	GO:0002833	positive regulation of response to biotic stimulus	BP	4.37562e-07	3.21243
component_309	Lung,Kidney,Large_Intestine	GO:0009991	response to extracellular stimulus	BP	7.2829e-08	3.20553
component_309	Lung,Kidney,Large_Intestine	GO:0030203	glycosaminoglycan metabolic process	BP	0.000719854	3.19961
component_309	Lung,Kidney,Large_Intestine	GO:0043535	regulation of blood vessel endothelial cell migration	BP	0.000302015	3.1876
component_309	Lung,Kidney,Large_Intestine	GO:0032588	trans-Golgi network membrane	CC	0.000948589	3.1846
component_309	Lung,Kidney,Large_Intestine	GO:0060393	regulation of pathway-restricted SMAD protein phosphorylation	BP	0.000192843	3.18405
component_309	Lung,Kidney,Large_Intestine	GO:0072522	purine-containing compound biosynthetic process	BP	0.00450311	3.18385
component_309	Lung,Kidney,Large_Intestine	GO:0031669	cellular response to nutrient levels	BP	1.32564e-05	3.18265
component_309	Lung,Kidney,Large_Intestine	GO:0016301	kinase activity	MF	1.66516e-23	3.18027
component_309	Lung,Kidney,Large_Intestine	GO:0098791	Golgi apparatus subcompartment	CC	2.16151e-07	3.17875
component_309	Lung,Kidney,Large_Intestine	GO:0051057	positive regulation of small GTPase mediated signal transduction	BP	0.00298568	3.17637
component_309	Lung,Kidney,Large_Intestine	GO:0030855	epithelial cell differentiation	BP	2.26623e-08	3.17637
component_309	Lung,Kidney,Large_Intestine	GO:0030139	endocytic vesicle	CC	2.28957e-05	3.1754
component_309	Lung,Kidney,Large_Intestine	GO:0046579	positive regulation of Ras protein signal transduction	BP	0.00849085	3.17526
component_309	Lung,Kidney,Large_Intestine	GO:0090407	organophosphate biosynthetic process	BP	8.28374e-11	3.17506
component_309	Lung,Kidney,Large_Intestine	GO:0051053	negative regulation of DNA metabolic process	BP	0.00450311	3.17172
component_309	Lung,Kidney,Large_Intestine	GO:0016328	lateral plasma membrane	CC	0.00393912	3.16061
component_309	Lung,Kidney,Large_Intestine	GO:0010506	regulation of autophagy	BP	1.63093e-08	3.15913
component_309	Lung,Kidney,Large_Intestine	GO:0003713	transcription coactivator activity	MF	4.97233e-06	3.1589
component_309	Lung,Kidney,Large_Intestine	GO:0030554	adenyl nucleotide binding	MF	3.28668e-06	3.15835
component_309	Lung,Kidney,Large_Intestine	GO:0006887	exocytosis	BP	6.08145e-07	3.1583
component_309	Lung,Kidney,Large_Intestine	GO:0052548	regulation of endopeptidase activity	BP	9.91339e-11	3.15828
component_309	Lung,Kidney,Large_Intestine	GO:0031984	organelle subcompartment	CC	3.90152e-08	3.15685
component_309	Lung,Kidney,Large_Intestine	GO:0030510	regulation of BMP signaling pathway	BP	0.000217575	3.15358
component_309	Lung,Kidney,Large_Intestine	GO:0009914	hormone transport	BP	0.00450311	3.15049
component_309	Lung,Kidney,Large_Intestine	GO:0015171	amino acid transmembrane transporter activity	MF	0.00450221	3.15049
component_309	Lung,Kidney,Large_Intestine	GO:0019902	phosphatase binding	MF	3.02727e-05	3.15003
component_309	Lung,Kidney,Large_Intestine	GO:0051090	regulation of DNA-binding transcription factor activity	BP	9.53611e-15	3.14271
component_309	Lung,Kidney,Large_Intestine	GO:0033013	tetrapyrrole metabolic process	BP	0.00450311	3.14226
component_309	Lung,Kidney,Large_Intestine	GO:0043536	positive regulation of blood vessel endothelial cell migration	BP	0.00590303	3.14118
component_309	Lung,Kidney,Large_Intestine	GO:0050658	RNA transport	BP	0.00450311	3.1368
component_309	Lung,Kidney,Large_Intestine	GO:0051236	establishment of RNA localization	BP	0.00450311	3.1368
component_309	Lung,Kidney,Large_Intestine	GO:0050657	nucleic acid transport	BP	0.00450311	3.1368
component_309	Lung,Kidney,Large_Intestine	GO:0008219	cell death	BP	3.0999e-12	3.13521
component_309	Lung,Kidney,Large_Intestine	GO:0050852	T cell receptor signaling pathway	BP	2.63729e-05	3.12773
component_309	Lung,Kidney,Large_Intestine	GO:0006469	negative regulation of protein kinase activity	BP	1.20614e-06	3.12386
component_309	Lung,Kidney,Large_Intestine	GO:0032729	positive regulation of interferon-gamma production	BP	0.00093184	3.1167
component_309	Lung,Kidney,Large_Intestine	GO:1901137	carbohydrate derivative biosynthetic process	BP	1.44866e-07	3.11274
component_309	Lung,Kidney,Large_Intestine	GO:0032271	regulation of protein polymerization	BP	1.25416e-05	3.10736
component_309	Lung,Kidney,Large_Intestine	GO:0051897	positive regulation of protein kinase B signaling	BP	2.94692e-05	3.10308
component_309	Lung,Kidney,Large_Intestine	GO:0050764	regulation of phagocytosis	BP	8.36989e-06	3.10155
component_309	Lung,Kidney,Large_Intestine	GO:0051348	negative regulation of transferase activity	BP	2.77553e-07	3.08332
component_309	Lung,Kidney,Large_Intestine	GO:0090150	establishment of protein localization to membrane	BP	0.00450311	3.08319
component_309	Lung,Kidney,Large_Intestine	GO:0050871	positive regulation of B cell activation	BP	6.12147e-06	3.07843
component_309	Lung,Kidney,Large_Intestine	GO:0005802	trans-Golgi network	CC	2.73852e-06	3.07519
component_309	Lung,Kidney,Large_Intestine	GO:0002831	regulation of response to biotic stimulus	BP	4.00849e-11	3.07499
component_309	Lung,Kidney,Large_Intestine	GO:0006022	aminoglycan metabolic process	BP	0.00106815	3.07487
component_309	Lung,Kidney,Large_Intestine	GO:0004725	protein tyrosine phosphatase activity	MF	0.00127133	3.07095
component_309	Lung,Kidney,Large_Intestine	GO:0007015	actin filament organization	BP	9.6874e-09	3.06349
component_309	Lung,Kidney,Large_Intestine	GO:0043244	regulation of protein-containing complex disassembly	BP	0.00111229	3.06183
component_309	Lung,Kidney,Large_Intestine	GO:0046907	intracellular transport	BP	3.6218e-23	3.05911
component_309	Lung,Kidney,Large_Intestine	GO:0030514	negative regulation of BMP signaling pathway	BP	0.00709826	3.05888
component_309	Lung,Kidney,Large_Intestine	GO:1901184	regulation of ERBB signaling pathway	BP	0.00475213	3.05793
component_309	Lung,Kidney,Large_Intestine	GO:1903510	mucopolysaccharide metabolic process	BP	0.00486181	3.0476
component_309	Lung,Kidney,Large_Intestine	GO:0070663	regulation of leukocyte proliferation	BP	1.25529e-09	3.0461
component_309	Lung,Kidney,Large_Intestine	GO:0048259	regulation of receptor-mediated endocytosis	BP	5.9913e-05	3.04581
component_309	Lung,Kidney,Large_Intestine	GO:0002768	immune response-regulating cell surface receptor signaling pathway	BP	1.00052e-12	3.04503
component_309	Lung,Kidney,Large_Intestine	GO:1902808	positive regulation of cell cycle G1/S phase transition	BP	0.00495275	3.0399
component_309	Lung,Kidney,Large_Intestine	GO:0015931	nucleobase-containing compound transport	BP	0.00120414	3.03862
component_309	Lung,Kidney,Large_Intestine	GO:0090066	regulation of anatomical structure size	BP	1.37265e-09	3.0367
component_309	Lung,Kidney,Large_Intestine	GO:0007173	epidermal growth factor receptor signaling pathway	BP	0.00500839	3.03564
component_309	Lung,Kidney,Large_Intestine	GO:0019897	extrinsic component of plasma membrane	CC	0.00097333	3.03415
component_309	Lung,Kidney,Large_Intestine	GO:0016772	transferase activity, transferring phosphorus-containing groups	MF	9.30092e-23	3.0318
component_309	Lung,Kidney,Large_Intestine	GO:0120192	tight junction assembly	BP	0.00506377	3.03054
component_309	Lung,Kidney,Large_Intestine	GO:0120193	tight junction organization	BP	0.00506377	3.03054
component_309	Lung,Kidney,Large_Intestine	GO:0010008	endosome membrane	CC	7.14207e-13	3.02937
component_309	Lung,Kidney,Large_Intestine	GO:0006892	post-Golgi vesicle-mediated transport	BP	0.00124701	3.02651
component_309	Lung,Kidney,Large_Intestine	GO:0098852	lytic vacuole membrane	CC	6.61577e-10	3.02012
component_309	Lung,Kidney,Large_Intestine	GO:0005765	lysosomal membrane	CC	6.61577e-10	3.02012
component_309	Lung,Kidney,Large_Intestine	GO:0005774	vacuolar membrane	CC	6.61577e-10	3.02012
component_309	Lung,Kidney,Large_Intestine	GO:0048260	positive regulation of receptor-mediated endocytosis	BP	0.00127776	3.01892
component_309	Lung,Kidney,Large_Intestine	GO:0007030	Golgi organization	BP	4.47657e-05	3.01702
component_309	Lung,Kidney,Large_Intestine	GO:0031056	regulation of histone modification	BP	0.00515639	3.01702
component_309	Lung,Kidney,Large_Intestine	GO:0007229	integrin-mediated signaling pathway	BP	7.0748e-05	3.01264
component_309	Lung,Kidney,Large_Intestine	GO:0070167	regulation of biomineral tissue development	BP	0.00130656	3.01199
component_309	Lung,Kidney,Large_Intestine	GO:0110149	regulation of biomineralization	BP	0.00130656	3.01199
component_309	Lung,Kidney,Large_Intestine	GO:0002711	positive regulation of T cell mediated immunity	BP	0.00517513	3.01199
component_309	Lung,Kidney,Large_Intestine	GO:0000018	regulation of DNA recombination	BP	0.00517513	3.01199
component_309	Lung,Kidney,Large_Intestine	GO:0051056	regulation of small GTPase mediated signal transduction	BP	6.63482e-09	3.01054
component_309	Lung,Kidney,Large_Intestine	GO:0004553	hydrolase activity, hydrolyzing O-glycosyl compounds	MF	0.0052044	3.00948
component_309	Lung,Kidney,Large_Intestine	GO:0032649	regulation of interferon-gamma production	BP	0.000252469	3.00847
component_309	Lung,Kidney,Large_Intestine	GO:0010518	positive regulation of phospholipase activity	BP	0.00524971	3.00613
component_309	Lung,Kidney,Large_Intestine	GO:0008234	cysteine-type peptidase activity	MF	0.00525838	3.00446
component_309	Lung,Kidney,Large_Intestine	GO:0016241	regulation of macroautophagy	BP	0.000257019	3.00396
component_309	Lung,Kidney,Large_Intestine	GO:0000041	transition metal ion transport	BP	0.00025783	3.00296
component_309	Lung,Kidney,Large_Intestine	GO:0051092	positive regulation of NF-kappaB transcription factor activity	BP	1.00125e-05	2.99414
component_309	Lung,Kidney,Large_Intestine	GO:0042060	wound healing	BP	0.00551811	2.98541
component_309	Lung,Kidney,Large_Intestine	GO:0006919	activation of cysteine-type endopeptidase activity involved in apoptotic process	BP	0.00828064	2.98346
component_309	Lung,Kidney,Large_Intestine	GO:0045807	positive regulation of endocytosis	BP	5.39669e-05	2.9813
component_309	Lung,Kidney,Large_Intestine	GO:0043620	regulation of DNA-templated transcription in response to stress	BP	0.00561756	2.97883
component_309	Lung,Kidney,Large_Intestine	GO:0003714	transcription corepressor activity	MF	0.000504081	2.97875
component_309	Lung,Kidney,Large_Intestine	GO:0016747	acyltransferase activity, transferring groups other than amino-acyl groups	MF	0.000355204	2.97278
component_309	Lung,Kidney,Large_Intestine	GO:0050766	positive regulation of phagocytosis	BP	0.000299261	2.96887
component_309	Lung,Kidney,Large_Intestine	GO:0110151	positive regulation of biomineralization	BP	0.00578591	2.9674
component_309	Lung,Kidney,Large_Intestine	GO:0070169	positive regulation of biomineral tissue development	BP	0.00578591	2.9674
component_309	Lung,Kidney,Large_Intestine	GO:0002764	immune response-regulating signaling pathway	BP	9.02292e-14	2.9674
component_309	Lung,Kidney,Large_Intestine	GO:0012501	programmed cell death	BP	3.04019e-09	2.96111
component_309	Lung,Kidney,Large_Intestine	GO:0003697	single-stranded DNA binding	MF	0.00588442	2.96091
component_309	Lung,Kidney,Large_Intestine	GO:0046328	regulation of JNK cascade	BP	0.0015645	2.95889
component_309	Lung,Kidney,Large_Intestine	GO:0033135	regulation of peptidyl-serine phosphorylation	BP	0.00157681	2.95586
component_309	Lung,Kidney,Large_Intestine	GO:0032677	regulation of interleukin-8 production	BP	6.23865e-05	2.95243
component_309	Lung,Kidney,Large_Intestine	GO:0031667	response to nutrient levels	BP	2.49771e-06	2.94982
component_309	Lung,Kidney,Large_Intestine	GO:0048662	negative regulation of smooth muscle cell proliferation	BP	0.00243461	2.94865
component_309	Lung,Kidney,Large_Intestine	GO:0052547	regulation of peptidase activity	BP	1.87144e-10	2.94678
component_309	Lung,Kidney,Large_Intestine	GO:1903131	mononuclear cell differentiation	BP	2.27559e-07	2.94497
component_309	Lung,Kidney,Large_Intestine	GO:0019901	protein kinase binding	MF	7.06538e-17	2.94224
component_309	Lung,Kidney,Large_Intestine	GO:0050730	regulation of peptidyl-tyrosine phosphorylation	BP	9.3379e-09	2.9328
component_309	Lung,Kidney,Large_Intestine	GO:0002686	negative regulation of leukocyte migration	BP	0.00635632	2.92966
component_309	Lung,Kidney,Large_Intestine	GO:0006464	cellular protein modification process	BP	1.468e-50	2.92935
component_309	Lung,Kidney,Large_Intestine	GO:0036211	protein modification process	BP	1.468e-50	2.92935
component_309	Lung,Kidney,Large_Intestine	GO:0032944	regulation of mononuclear cell proliferation	BP	2.30674e-08	2.9239
component_309	Lung,Kidney,Large_Intestine	GO:0050670	regulation of lymphocyte proliferation	BP	2.30674e-08	2.9239
component_309	Lung,Kidney,Large_Intestine	GO:0006915	apoptotic process	BP	2.3806e-08	2.92046
component_309	Lung,Kidney,Large_Intestine	GO:0071496	cellular response to external stimulus	BP	1.06784e-05	2.91516
component_309	Lung,Kidney,Large_Intestine	GO:0002698	negative regulation of immune effector process	BP	0.00665273	2.91153
component_309	Lung,Kidney,Large_Intestine	GO:0018108	peptidyl-tyrosine phosphorylation	BP	0.00185234	2.90938
component_309	Lung,Kidney,Large_Intestine	GO:0018212	peptidyl-tyrosine modification	BP	0.00185234	2.90938
component_309	Lung,Kidney,Large_Intestine	GO:0016604	nuclear body	CC	6.34474e-14	2.90579
component_309	Lung,Kidney,Large_Intestine	GO:0046456	icosanoid biosynthetic process	BP	0.00676834	2.90528
component_309	Lung,Kidney,Large_Intestine	GO:0005667	transcription regulator complex	CC	7.34656e-09	2.90427
component_309	Lung,Kidney,Large_Intestine	GO:0048514	blood vessel morphogenesis	BP	0.00189967	2.9012
component_309	Lung,Kidney,Large_Intestine	GO:1901653	cellular response to peptide	BP	5.50919e-05	2.89912
component_309	Lung,Kidney,Large_Intestine	GO:0046649	lymphocyte activation	BP	3.28903e-10	2.89909
component_309	Lung,Kidney,Large_Intestine	GO:0048017	inositol lipid-mediated signaling	BP	0.00694459	2.89441
component_309	Lung,Kidney,Large_Intestine	GO:0048015	phosphatidylinositol-mediated signaling	BP	0.00694459	2.89441
component_309	Lung,Kidney,Large_Intestine	GO:0070603	SWI/SNF superfamily-type complex	CC	0.0035607	2.88999
component_309	Lung,Kidney,Large_Intestine	GO:1904949	ATPase complex	CC	0.0035607	2.88999
component_309	Lung,Kidney,Large_Intestine	GO:0006793	phosphorus metabolic process	BP	3.06947e-34	2.88898
component_309	Lung,Kidney,Large_Intestine	GO:0045893	positive regulation of transcription, DNA-templated	BP	2.74032e-33	2.88886
component_309	Lung,Kidney,Large_Intestine	GO:1903508	positive regulation of nucleic acid-templated transcription	BP	2.74032e-33	2.88886
component_309	Lung,Kidney,Large_Intestine	GO:1902680	positive regulation of RNA biosynthetic process	BP	2.74032e-33	2.88886
component_309	Lung,Kidney,Large_Intestine	GO:0072594	establishment of protein localization to organelle	BP	8.90463e-05	2.88477
component_309	Lung,Kidney,Large_Intestine	GO:0048193	Golgi vesicle transport	BP	4.09501e-06	2.87806
component_309	Lung,Kidney,Large_Intestine	GO:0001934	positive regulation of protein phosphorylation	BP	3.20183e-22	2.87456
component_309	Lung,Kidney,Large_Intestine	GO:0048638	regulation of developmental growth	BP	4.25575e-06	2.87261
component_309	Lung,Kidney,Large_Intestine	GO:0006796	phosphate-containing compound metabolic process	BP	4.07166e-33	2.86797
component_309	Lung,Kidney,Large_Intestine	GO:0016746	acyltransferase activity	MF	0.000116895	2.8653
component_309	Lung,Kidney,Large_Intestine	GO:0005773	vacuole	CC	1.00879e-09	2.86378
component_309	Lung,Kidney,Large_Intestine	GO:0060191	regulation of lipase activity	BP	0.000686879	2.86282
component_309	Lung,Kidney,Large_Intestine	GO:0006650	glycerophospholipid metabolic process	BP	6.32073e-07	2.86157
component_309	Lung,Kidney,Large_Intestine	GO:0048762	mesenchymal cell differentiation	BP	0.00755584	2.85849
component_309	Lung,Kidney,Large_Intestine	GO:0043412	macromolecule modification	BP	4.76956e-50	2.84513
component_309	Lung,Kidney,Large_Intestine	GO:0007005	mitochondrion organization	BP	0.000501008	2.84437
component_309	Lung,Kidney,Large_Intestine	GO:0030004	cellular monovalent inorganic cation homeostasis	BP	0.000115448	2.83416
component_309	Lung,Kidney,Large_Intestine	GO:0008289	lipid binding	MF	1.79687e-15	2.834
component_309	Lung,Kidney,Large_Intestine	GO:0071825	protein-lipid complex subunit organization	BP	0.00801301	2.83231
component_309	Lung,Kidney,Large_Intestine	GO:0071827	plasma lipoprotein particle organization	BP	0.00801301	2.83231
component_309	Lung,Kidney,Large_Intestine	GO:0022618	ribonucleoprotein complex assembly	BP	0.00808504	2.82861
component_309	Lung,Kidney,Large_Intestine	GO:0071826	ribonucleoprotein complex subunit organization	BP	0.00808504	2.82861
component_309	Lung,Kidney,Large_Intestine	GO:0062013	positive regulation of small molecule metabolic process	BP	0.000172345	2.82826
component_309	Lung,Kidney,Large_Intestine	GO:0016607	nuclear speck	CC	8.37857e-07	2.82467
component_309	Lung,Kidney,Large_Intestine	GO:0032970	regulation of actin filament-based process	BP	8.43595e-10	2.82096
component_309	Lung,Kidney,Large_Intestine	GO:0001649	osteoblast differentiation	BP	0.00118216	2.81903
component_309	Lung,Kidney,Large_Intestine	GO:0051254	positive regulation of RNA metabolic process	BP	1.65802e-33	2.81746
component_309	Lung,Kidney,Large_Intestine	GO:0016197	endosomal transport	BP	0.000579358	2.81025
component_309	Lung,Kidney,Large_Intestine	GO:0051250	negative regulation of lymphocyte activation	BP	0.000140428	2.79429
component_309	Lung,Kidney,Large_Intestine	GO:0002521	leukocyte differentiation	BP	7.53691e-07	2.7933
component_309	Lung,Kidney,Large_Intestine	GO:0070302	regulation of stress-activated protein kinase signaling cascade	BP	0.00064268	2.78724
component_309	Lung,Kidney,Large_Intestine	GO:0045637	regulation of myeloid cell differentiation	BP	3.43494e-05	2.78178
component_309	Lung,Kidney,Large_Intestine	GO:0006766	vitamin metabolic process	BP	0.00285071	2.78155
component_309	Lung,Kidney,Large_Intestine	GO:0098857	membrane microdomain	CC	8.04145e-09	2.77968
component_309	Lung,Kidney,Large_Intestine	GO:0045121	membrane raft	CC	8.04145e-09	2.77968
component_309	Lung,Kidney,Large_Intestine	GO:0045944	positive regulation of transcription by RNA polymerase II	BP	2.02007e-21	2.77942
component_309	Lung,Kidney,Large_Intestine	GO:0019900	kinase binding	MF	4.01861e-16	2.77721
component_309	Lung,Kidney,Large_Intestine	GO:0016740	transferase activity	MF	7.40391e-44	2.775
component_309	Lung,Kidney,Large_Intestine	GO:0043112	receptor metabolic process	BP	0.00069556	2.76927
component_309	Lung,Kidney,Large_Intestine	GO:0002699	positive regulation of immune effector process	BP	4.55434e-07	2.76672
component_309	Lung,Kidney,Large_Intestine	GO:0006913	nucleocytoplasmic transport	BP	0.00300438	2.76662
component_309	Lung,Kidney,Large_Intestine	GO:0051169	nuclear transport	BP	0.00300438	2.76662
component_309	Lung,Kidney,Large_Intestine	GO:2001243	negative regulation of intrinsic apoptotic signaling pathway	BP	0.00942552	2.76573
component_309	Lung,Kidney,Large_Intestine	GO:0006865	amino acid transport	BP	0.00942552	2.76573
component_309	Lung,Kidney,Large_Intestine	GO:0010466	negative regulation of peptidase activity	BP	3.81809e-05	2.76382
component_309	Lung,Kidney,Large_Intestine	GO:0031349	positive regulation of defense response	BP	1.0918e-07	2.76272
component_309	Lung,Kidney,Large_Intestine	GO:0005764	lysosome	CC	6.55968e-08	2.75907
component_309	Lung,Kidney,Large_Intestine	GO:0000323	lytic vacuole	CC	6.55968e-08	2.75907
component_309	Lung,Kidney,Large_Intestine	GO:0031090	organelle membrane	CC	1.09249e-57	2.75311
component_309	Lung,Kidney,Large_Intestine	GO:0005901	caveola	CC	0.00259916	2.7529
component_309	Lung,Kidney,Large_Intestine	GO:0010951	negative regulation of endopeptidase activity	BP	0.000175094	2.75132
component_309	Lung,Kidney,Large_Intestine	GO:0015031	protein transport	BP	6.55362e-12	2.75123
component_309	Lung,Kidney,Large_Intestine	GO:0030098	lymphocyte differentiation	BP	1.44893e-05	2.75028
component_309	Lung,Kidney,Large_Intestine	GO:0007159	leukocyte cell-cell adhesion	BP	0.00449543	2.75028
component_309	Lung,Kidney,Large_Intestine	GO:0060627	regulation of vesicle-mediated transport	BP	6.49076e-14	2.74793
component_309	Lung,Kidney,Large_Intestine	GO:0002709	regulation of T cell mediated immunity	BP	0.00319302	2.74766
component_309	Lung,Kidney,Large_Intestine	GO:0002706	regulation of lymphocyte mediated immunity	BP	0.000178482	2.74748
component_309	Lung,Kidney,Large_Intestine	GO:0006869	lipid transport	BP	1.9991e-08	2.7472
component_309	Lung,Kidney,Large_Intestine	GO:0045935	positive regulation of nucleobase-containing compound metabolic process	BP	7.09281e-36	2.74689
component_309	Lung,Kidney,Large_Intestine	GO:1902106	negative regulation of leukocyte differentiation	BP	0.00997866	2.7447
component_309	Lung,Kidney,Large_Intestine	GO:1903707	negative regulation of hemopoiesis	BP	0.00997866	2.7447
component_309	Lung,Kidney,Large_Intestine	GO:0006470	protein dephosphorylation	BP	0.000184138	2.74157
component_309	Lung,Kidney,Large_Intestine	GO:0005319	lipid transporter activity	MF	6.34887e-06	2.74069
component_309	Lung,Kidney,Large_Intestine	GO:0010632	regulation of epithelial cell migration	BP	9.53321e-08	2.7397
component_309	Lung,Kidney,Large_Intestine	GO:0031347	regulation of defense response	BP	1.16809e-14	2.73771
component_309	Lung,Kidney,Large_Intestine	GO:0051492	regulation of stress fiber assembly	BP	0.00330792	2.73724
component_309	Lung,Kidney,Large_Intestine	GO:0071944	cell periphery	CC	0.00923549	2.73154
component_309	Lung,Kidney,Large_Intestine	GO:0051607	defense response to virus	BP	0.000840482	2.72411
component_309	Lung,Kidney,Large_Intestine	GO:0140546	defense response to symbiont	BP	0.000840482	2.72411
component_309	Lung,Kidney,Large_Intestine	GO:0002708	positive regulation of lymphocyte mediated immunity	BP	0.00348564	2.72278
component_309	Lung,Kidney,Large_Intestine	GO:0051346	negative regulation of hydrolase activity	BP	2.35776e-07	2.72152
component_309	Lung,Kidney,Large_Intestine	GO:0110020	regulation of actomyosin structure organization	BP	0.00350303	2.72124
component_309	Lung,Kidney,Large_Intestine	GO:0051493	regulation of cytoskeleton organization	BP	1.08147e-11	2.72065
component_309	Lung,Kidney,Large_Intestine	GO:0042327	positive regulation of phosphorylation	BP	5.17662e-21	2.71963
component_309	Lung,Kidney,Large_Intestine	GO:1902107	positive regulation of leukocyte differentiation	BP	0.000856459	2.71878
component_309	Lung,Kidney,Large_Intestine	GO:1903708	positive regulation of hemopoiesis	BP	0.000856459	2.71878
component_309	Lung,Kidney,Large_Intestine	GO:0009895	negative regulation of catabolic process	BP	5.00704e-05	2.71831
component_309	Lung,Kidney,Large_Intestine	GO:0001960	negative regulation of cytokine-mediated signaling pathway	BP	0.00124701	2.71284
component_309	Lung,Kidney,Large_Intestine	GO:0060761	negative regulation of response to cytokine stimulus	BP	0.00124701	2.71284
component_309	Lung,Kidney,Large_Intestine	GO:1901699	cellular response to nitrogen compound	BP	1.25431e-07	2.71188
component_309	Lung,Kidney,Large_Intestine	GO:0010629	negative regulation of gene expression	BP	1.38425e-15	2.7095
component_309	Lung,Kidney,Large_Intestine	GO:0050778	positive regulation of immune response	BP	1.38611e-16	2.70866
component_309	Lung,Kidney,Large_Intestine	GO:0001959	regulation of cytokine-mediated signaling pathway	BP	7.71066e-05	2.70717
component_309	Lung,Kidney,Large_Intestine	GO:0003682	chromatin binding	MF	5.90426e-06	2.70619
component_309	Lung,Kidney,Large_Intestine	GO:1905475	regulation of protein localization to membrane	BP	0.000223106	2.70593
component_309	Lung,Kidney,Large_Intestine	GO:0042326	negative regulation of phosphorylation	BP	1.56265e-08	2.70325
component_309	Lung,Kidney,Large_Intestine	GO:0007264	small GTPase mediated signal transduction	BP	0.000924901	2.70249
component_309	Lung,Kidney,Large_Intestine	GO:1902494	catalytic complex	CC	5.19471e-20	2.70243
component_309	Lung,Kidney,Large_Intestine	GO:0010639	negative regulation of organelle organization	BP	1.16188e-06	2.70025
component_309	Lung,Kidney,Large_Intestine	GO:0044267	cellular protein metabolic process	BP	8.60093e-45	2.69786
component_309	Lung,Kidney,Large_Intestine	GO:0010883	regulation of lipid storage	BP	0.00575188	2.69453
component_309	Lung,Kidney,Large_Intestine	GO:0001650	fibrillar center	CC	0.00319466	2.69281
component_309	Lung,Kidney,Large_Intestine	GO:0051592	response to calcium ion	BP	0.000346995	2.68897
component_309	Lung,Kidney,Large_Intestine	GO:0030100	regulation of endocytosis	BP	5.73081e-06	2.68092
component_309	Lung,Kidney,Large_Intestine	GO:0030029	actin filament-based process	BP	5.90539e-08	2.67997
component_309	Lung,Kidney,Large_Intestine	GO:1902903	regulation of supramolecular fiber organization	BP	4.24185e-08	2.67845
component_309	Lung,Kidney,Large_Intestine	GO:0071705	nitrogen compound transport	BP	1.98153e-18	2.67781
component_309	Lung,Kidney,Large_Intestine	GO:0042110	T cell activation	BP	1.70747e-05	2.67559
component_309	Lung,Kidney,Large_Intestine	GO:0050851	antigen receptor-mediated signaling pathway	BP	1.0403e-06	2.67266
component_309	Lung,Kidney,Large_Intestine	GO:0048589	developmental growth	BP	0.00104882	2.67246
component_309	Lung,Kidney,Large_Intestine	GO:0010557	positive regulation of macromolecule biosynthetic process	BP	2.10203e-31	2.66853
component_309	Lung,Kidney,Large_Intestine	GO:0045936	negative regulation of phosphate metabolic process	BP	1.32728e-09	2.6681
component_309	Lung,Kidney,Large_Intestine	GO:0010563	negative regulation of phosphorus metabolic process	BP	1.32728e-09	2.6681
component_309	Lung,Kidney,Large_Intestine	GO:0002253	activation of immune response	BP	5.20108e-11	2.66717
component_309	Lung,Kidney,Large_Intestine	GO:0005789	endoplasmic reticulum membrane	CC	1.39967e-10	2.66706
component_309	Lung,Kidney,Large_Intestine	GO:0033043	regulation of organelle organization	BP	1.09242e-21	2.66689
component_309	Lung,Kidney,Large_Intestine	GO:0051054	positive regulation of DNA metabolic process	BP	0.000278119	2.66496
component_309	Lung,Kidney,Large_Intestine	GO:0071417	cellular response to organonitrogen compound	BP	7.88591e-07	2.66353
component_309	Lung,Kidney,Large_Intestine	GO:0045937	positive regulation of phosphate metabolic process	BP	2.98406e-22	2.65932
component_309	Lung,Kidney,Large_Intestine	GO:0010562	positive regulation of phosphorus metabolic process	BP	2.98406e-22	2.65932
component_309	Lung,Kidney,Large_Intestine	GO:0010638	positive regulation of organelle organization	BP	2.17637e-09	2.65792
component_309	Lung,Kidney,Large_Intestine	GO:0061630	ubiquitin protein ligase activity	MF	6.21886e-06	2.65299
component_309	Lung,Kidney,Large_Intestine	GO:0051495	positive regulation of cytoskeleton organization	BP	0.000148548	2.65261
component_309	Lung,Kidney,Large_Intestine	GO:0010594	regulation of endothelial cell migration	BP	1.01316e-05	2.6516
component_309	Lung,Kidney,Large_Intestine	GO:0006790	sulfur compound metabolic process	BP	0.000299261	2.65126
component_309	Lung,Kidney,Large_Intestine	GO:0009891	positive regulation of biosynthetic process	BP	2.74032e-33	2.65024
component_309	Lung,Kidney,Large_Intestine	GO:0031328	positive regulation of cellular biosynthetic process	BP	2.43236e-32	2.64511
component_309	Lung,Kidney,Large_Intestine	GO:0006644	phospholipid metabolic process	BP	3.92229e-06	2.6402
component_309	Lung,Kidney,Large_Intestine	GO:0045087	innate immune response	BP	8.28448e-09	2.63713
component_309	Lung,Kidney,Large_Intestine	GO:0031330	negative regulation of cellular catabolic process	BP	0.000326266	2.63512
component_309	Lung,Kidney,Large_Intestine	GO:0045862	positive regulation of proteolysis	BP	5.25235e-07	2.63429
component_309	Lung,Kidney,Large_Intestine	GO:0051015	actin filament binding	MF	4.04961e-05	2.62827
component_309	Lung,Kidney,Large_Intestine	GO:0051656	establishment of organelle localization	BP	8.87471e-05	2.62809
component_309	Lung,Kidney,Large_Intestine	GO:0016050	vesicle organization	BP	0.000338799	2.62777
component_309	Lung,Kidney,Large_Intestine	GO:0006897	endocytosis	BP	2.62733e-08	2.62735
component_309	Lung,Kidney,Large_Intestine	GO:2000278	regulation of DNA biosynthetic process	BP	0.00450311	2.62713
component_309	Lung,Kidney,Large_Intestine	GO:0016311	dephosphorylation	BP	0.00034782	2.62236
component_309	Lung,Kidney,Large_Intestine	GO:0051649	establishment of localization in cell	BP	3.77568e-23	2.61966
component_309	Lung,Kidney,Large_Intestine	GO:0022604	regulation of cell morphogenesis	BP	1.69611e-06	2.61779
component_309	Lung,Kidney,Large_Intestine	GO:0002703	regulation of leukocyte mediated immunity	BP	2.4959e-05	2.61736
component_309	Lung,Kidney,Large_Intestine	GO:0002705	positive regulation of leukocyte mediated immunity	BP	0.00134013	2.61589
component_309	Lung,Kidney,Large_Intestine	GO:0009896	positive regulation of catabolic process	BP	3.09672e-08	2.61301
component_309	Lung,Kidney,Large_Intestine	GO:0090092	regulation of transmembrane receptor protein serine/threonine kinase signaling pathway	BP	2.55712e-06	2.61049
component_309	Lung,Kidney,Large_Intestine	GO:0051282	regulation of sequestering of calcium ion	BP	0.00450311	2.60861
component_309	Lung,Kidney,Large_Intestine	GO:0002064	epithelial cell development	BP	0.00450311	2.60532
component_309	Lung,Kidney,Large_Intestine	GO:0060759	regulation of response to cytokine stimulus	BP	0.000140428	2.60525
component_309	Lung,Kidney,Large_Intestine	GO:0071277	cellular response to calcium ion	BP	0.00548447	2.60168
component_309	Lung,Kidney,Large_Intestine	GO:0002695	negative regulation of leukocyte activation	BP	0.000106484	2.59781
component_309	Lung,Kidney,Large_Intestine	GO:0015629	actin cytoskeleton	CC	2.01305e-05	2.59711
component_309	Lung,Kidney,Large_Intestine	GO:0033218	amide binding	MF	7.20573e-08	2.59411
component_309	Lung,Kidney,Large_Intestine	GO:0046486	glycerolipid metabolic process	BP	1.51211e-06	2.59385
component_309	Lung,Kidney,Large_Intestine	GO:0070304	positive regulation of stress-activated protein kinase signaling cascade	BP	0.00450311	2.59361
component_309	Lung,Kidney,Large_Intestine	GO:0044092	negative regulation of molecular function	BP	5.57785e-18	2.59202
component_309	Lung,Kidney,Large_Intestine	GO:0030177	positive regulation of Wnt signaling pathway	BP	0.00149521	2.59147
component_309	Lung,Kidney,Large_Intestine	GO:0001933	negative regulation of protein phosphorylation	BP	2.23021e-07	2.58921
component_309	Lung,Kidney,Large_Intestine	GO:0051091	positive regulation of DNA-binding transcription factor activity	BP	1.17642e-05	2.58881
component_309	Lung,Kidney,Large_Intestine	GO:0002683	negative regulation of immune system process	BP	4.19591e-09	2.58341
component_309	Lung,Kidney,Large_Intestine	GO:0019904	protein domain specific binding	MF	5.76489e-09	2.57878
component_309	Lung,Kidney,Large_Intestine	GO:0034599	cellular response to oxidative stress	BP	0.00450311	2.57464
component_309	Lung,Kidney,Large_Intestine	GO:0060401	cytosolic calcium ion transport	BP	0.00450311	2.57464
component_309	Lung,Kidney,Large_Intestine	GO:0001221	transcription coregulator binding	MF	0.00598218	2.57397
component_309	Lung,Kidney,Large_Intestine	GO:1902905	positive regulation of supramolecular fiber organization	BP	0.000851751	2.57372
component_309	Lung,Kidney,Large_Intestine	GO:0040008	regulation of growth	BP	1.40368e-08	2.56914
component_309	Lung,Kidney,Large_Intestine	GO:0009725	response to hormone	BP	1.45509e-07	2.56678
component_309	Lung,Kidney,Large_Intestine	GO:0031965	nuclear membrane	CC	0.000376999	2.56427
component_309	Lung,Kidney,Large_Intestine	GO:1903900	regulation of viral life cycle	BP	0.0017067	2.56239
component_309	Lung,Kidney,Large_Intestine	GO:0050792	regulation of viral process	BP	0.0017067	2.56239
component_309	Lung,Kidney,Large_Intestine	GO:0051247	positive regulation of protein metabolic process	BP	8.77703e-28	2.56171
component_309	Lung,Kidney,Large_Intestine	GO:0043168	anion binding	MF	7.5701e-16	2.5596
component_309	Lung,Kidney,Large_Intestine	GO:0019220	regulation of phosphate metabolic process	BP	6.44629e-28	2.55852
component_309	Lung,Kidney,Large_Intestine	GO:0051174	regulation of phosphorus metabolic process	BP	6.44629e-28	2.55852
component_309	Lung,Kidney,Large_Intestine	GO:0045184	establishment of protein localization	BP	1.95419e-10	2.55446
component_309	Lung,Kidney,Large_Intestine	GO:0051345	positive regulation of hydrolase activity	BP	2.44545e-11	2.55359
component_309	Lung,Kidney,Large_Intestine	GO:0016192	vesicle-mediated transport	BP	8.84215e-20	2.55334
component_309	Lung,Kidney,Large_Intestine	GO:0051173	positive regulation of nitrogen compound metabolic process	BP	5.81864e-53	2.55181
component_309	Lung,Kidney,Large_Intestine	GO:0061659	ubiquitin-like protein ligase activity	MF	1.42497e-05	2.54928
component_309	Lung,Kidney,Large_Intestine	GO:0042325	regulation of phosphorylation	BP	5.71167e-25	2.54588
component_309	Lung,Kidney,Large_Intestine	GO:0009894	regulation of catabolic process	BP	4.74749e-13	2.54191
component_309	Lung,Kidney,Large_Intestine	GO:2001237	negative regulation of extrinsic apoptotic signaling pathway	BP	0.00684432	2.53586
component_309	Lung,Kidney,Large_Intestine	GO:0031623	receptor internalization	BP	0.00509737	2.5353
component_309	Lung,Kidney,Large_Intestine	GO:0033365	protein localization to organelle	BP	2.87148e-07	2.53512
component_309	Lung,Kidney,Large_Intestine	GO:0001540	amyloid-beta binding	MF	0.00226127	2.53503
component_309	Lung,Kidney,Large_Intestine	GO:0051494	negative regulation of cytoskeleton organization	BP	0.00194507	2.53289
component_309	Lung,Kidney,Large_Intestine	GO:0001932	regulation of protein phosphorylation	BP	3.2266e-22	2.53119
component_309	Lung,Kidney,Large_Intestine	GO:0032652	regulation of interleukin-1 production	BP	0.00516684	2.52642
component_309	Lung,Kidney,Large_Intestine	GO:0001938	positive regulation of endothelial cell proliferation	BP	0.00203929	2.52192
component_309	Lung,Kidney,Large_Intestine	GO:0005912	adherens junction	CC	0.000482573	2.5201
component_309	Lung,Kidney,Large_Intestine	GO:0031333	negative regulation of protein-containing complex assembly	BP	0.00206877	2.5184
component_309	Lung,Kidney,Large_Intestine	GO:0071901	negative regulation of protein serine/threonine kinase activity	BP	0.00284764	2.51722
component_309	Lung,Kidney,Large_Intestine	GO:0045055	regulated exocytosis	BP	0.00532111	2.51673
component_309	Lung,Kidney,Large_Intestine	GO:0140352	export from cell	BP	4.47076e-07	2.51527
component_309	Lung,Kidney,Large_Intestine	GO:0120031	plasma membrane bounded cell projection assembly	BP	9.81629e-05	2.51115
component_309	Lung,Kidney,Large_Intestine	GO:0032270	positive regulation of cellular protein metabolic process	BP	2.19295e-24	2.50758
component_309	Lung,Kidney,Large_Intestine	GO:1990782	protein tyrosine kinase binding	MF	0.00258287	2.50546
component_309	Lung,Kidney,Large_Intestine	GO:0030234	enzyme regulator activity	MF	3.30042e-20	2.50536
component_309	Lung,Kidney,Large_Intestine	GO:0019538	protein metabolic process	BP	3.41881e-48	2.50249
component_309	Lung,Kidney,Large_Intestine	GO:0045296	cadherin binding	MF	6.28355e-07	2.50219
component_309	Lung,Kidney,Large_Intestine	GO:0031400	negative regulation of protein modification process	BP	1.46117e-08	2.4998
component_309	Lung,Kidney,Large_Intestine	GO:0098739	import across plasma membrane	BP	0.000676059	2.49858
component_309	Lung,Kidney,Large_Intestine	GO:0003018	vascular process in circulatory system	BP	6.81766e-06	2.49852
component_309	Lung,Kidney,Large_Intestine	GO:0042886	amide transport	BP	0.00770567	2.49794
component_309	Lung,Kidney,Large_Intestine	GO:0000165	MAPK cascade	BP	0.00772774	2.49564
component_309	Lung,Kidney,Large_Intestine	GO:0001558	regulation of cell growth	BP	2.49687e-05	2.49483
component_309	Lung,Kidney,Large_Intestine	GO:0099513	polymeric cytoskeletal fiber	CC	8.57489e-08	2.49435
component_309	Lung,Kidney,Large_Intestine	GO:0031325	positive regulation of cellular metabolic process	BP	2.98375e-52	2.49313
component_309	Lung,Kidney,Large_Intestine	GO:0043086	negative regulation of catalytic activity	BP	4.60188e-10	2.49108
component_309	Lung,Kidney,Large_Intestine	GO:0071396	cellular response to lipid	BP	5.27719e-06	2.48727
component_309	Lung,Kidney,Large_Intestine	GO:0031329	regulation of cellular catabolic process	BP	7.11681e-11	2.4869
component_309	Lung,Kidney,Large_Intestine	GO:0040007	growth	BP	0.00240967	2.48647
component_309	Lung,Kidney,Large_Intestine	GO:0048534	hematopoietic or lymphoid organ development	BP	0.00597819	2.4851
component_309	Lung,Kidney,Large_Intestine	GO:0035303	regulation of dephosphorylation	BP	0.00597819	2.4851
component_309	Lung,Kidney,Large_Intestine	GO:0005925	focal adhesion	CC	1.53044e-09	2.48489
component_309	Lung,Kidney,Large_Intestine	GO:0031401	positive regulation of protein modification process	BP	6.91036e-18	2.48329
component_309	Lung,Kidney,Large_Intestine	GO:0043254	regulation of protein-containing complex assembly	BP	1.06967e-06	2.48316
component_309	Lung,Kidney,Large_Intestine	GO:0090090	negative regulation of canonical Wnt signaling pathway	BP	0.00609002	2.47955
component_309	Lung,Kidney,Large_Intestine	GO:0071495	cellular response to endogenous stimulus	BP	3.59869e-10	2.47297
component_309	Lung,Kidney,Large_Intestine	GO:0043549	regulation of kinase activity	BP	5.8745e-14	2.47162
component_309	Lung,Kidney,Large_Intestine	GO:0043066	negative regulation of apoptotic process	BP	6.34243e-13	2.46898
component_309	Lung,Kidney,Large_Intestine	GO:0003712	transcription coregulator activity	MF	4.19831e-06	2.46739
component_309	Lung,Kidney,Large_Intestine	GO:0050714	positive regulation of protein secretion	BP	0.0084968	2.46653
component_309	Lung,Kidney,Large_Intestine	GO:0044260	cellular macromolecule metabolic process	BP	1.31302e-48	2.46279
component_309	Lung,Kidney,Large_Intestine	GO:0050727	regulation of inflammatory response	BP	2.76576e-07	2.46209
component_309	Lung,Kidney,Large_Intestine	GO:0051641	cellular localization	BP	1.86801e-24	2.45996
component_309	Lung,Kidney,Large_Intestine	GO:0050776	regulation of immune response	BP	2.95477e-18	2.44813
component_309	Lung,Kidney,Large_Intestine	GO:0043065	positive regulation of apoptotic process	BP	2.762e-08	2.44739
component_309	Lung,Kidney,Large_Intestine	GO:0000785	chromatin	CC	2.59696e-13	2.44072
component_309	Lung,Kidney,Large_Intestine	GO:0009892	negative regulation of metabolic process	BP	3.89451e-41	2.43743
component_309	Lung,Kidney,Large_Intestine	GO:0031331	positive regulation of cellular catabolic process	BP	1.01316e-05	2.43627
component_309	Lung,Kidney,Large_Intestine	GO:0001817	regulation of cytokine production	BP	2.71604e-13	2.43379
component_309	Lung,Kidney,Large_Intestine	GO:0043085	positive regulation of catalytic activity	BP	7.60525e-20	2.43251
component_309	Lung,Kidney,Large_Intestine	GO:0035556	intracellular signal transduction	BP	4.23931e-20	2.42882
component_309	Lung,Kidney,Large_Intestine	GO:0032231	regulation of actin filament bundle assembly	BP	0.00729571	2.42865
component_309	Lung,Kidney,Large_Intestine	GO:0031324	negative regulation of cellular metabolic process	BP	5.19322e-33	2.42316
component_309	Lung,Kidney,Large_Intestine	GO:0098802	plasma membrane signaling receptor complex	CC	3.44295e-05	2.42311
component_309	Lung,Kidney,Large_Intestine	GO:0008283	cell population proliferation	BP	3.60753e-05	2.42262
component_309	Lung,Kidney,Large_Intestine	GO:0044093	positive regulation of molecular function	BP	6.15696e-25	2.41963
component_309	Lung,Kidney,Large_Intestine	GO:0005741	mitochondrial outer membrane	CC	0.00687951	2.41928
component_309	Lung,Kidney,Large_Intestine	GO:0065009	regulation of molecular function	BP	1.7985e-42	2.41825
component_309	Lung,Kidney,Large_Intestine	GO:0060411	cardiac septum morphogenesis	BP	0.00757089	2.41807
component_309	Lung,Kidney,Large_Intestine	GO:0032880	regulation of protein localization	BP	1.84453e-11	2.41501
component_309	Lung,Kidney,Large_Intestine	GO:0043069	negative regulation of programmed cell death	BP	2.66986e-12	2.41187
component_309	Lung,Kidney,Large_Intestine	GO:0140096	catalytic activity, acting on a protein	MF	7.80104e-32	2.41187
component_309	Lung,Kidney,Large_Intestine	GO:0043202	lysosomal lumen	CC	0.0070417	2.4112
component_309	Lung,Kidney,Large_Intestine	GO:0071702	organic substance transport	BP	5.08795e-20	2.41043
component_309	Lung,Kidney,Large_Intestine	GO:0002250	adaptive immune response	BP	0.00773478	2.40999
component_309	Lung,Kidney,Large_Intestine	GO:0051172	negative regulation of nitrogen compound metabolic process	BP	2.89439e-30	2.40966
component_309	Lung,Kidney,Large_Intestine	GO:0051052	regulation of DNA metabolic process	BP	0.000134087	2.40578
component_309	Lung,Kidney,Large_Intestine	GO:0010558	negative regulation of macromolecule biosynthetic process	BP	1.83471e-17	2.4038
component_309	Lung,Kidney,Large_Intestine	GO:0071407	cellular response to organic cyclic compound	BP	0.000447606	2.40351
component_309	Lung,Kidney,Large_Intestine	GO:0010604	positive regulation of macromolecule metabolic process	BP	3.11025e-53	2.39739
component_309	Lung,Kidney,Large_Intestine	GO:0045934	negative regulation of nucleobase-containing compound metabolic process	BP	2.21237e-17	2.39628
component_309	Lung,Kidney,Large_Intestine	GO:0098657	import into cell	BP	0.000469403	2.39281
component_309	Lung,Kidney,Large_Intestine	GO:1903507	negative regulation of nucleic acid-templated transcription	BP	4.71535e-15	2.3927
component_309	Lung,Kidney,Large_Intestine	GO:0045892	negative regulation of transcription, DNA-templated	BP	4.71535e-15	2.3927
component_309	Lung,Kidney,Large_Intestine	GO:0051338	regulation of transferase activity	BP	5.19241e-14	2.38619
component_309	Lung,Kidney,Large_Intestine	GO:0050790	regulation of catalytic activity	BP	1.53242e-28	2.38447
component_309	Lung,Kidney,Large_Intestine	GO:0032872	regulation of stress-activated MAPK cascade	BP	0.00857299	2.38176
component_309	Lung,Kidney,Large_Intestine	GO:1902679	negative regulation of RNA biosynthetic process	BP	6.09864e-15	2.37875
component_309	Lung,Kidney,Large_Intestine	GO:0010605	negative regulation of macromolecule metabolic process	BP	9.79557e-35	2.37405
component_309	Lung,Kidney,Large_Intestine	GO:0003779	actin binding	MF	4.19831e-06	2.36981
component_309	Lung,Kidney,Large_Intestine	GO:1901652	response to peptide	BP	0.000391728	2.36812
component_309	Lung,Kidney,Large_Intestine	GO:0007389	pattern specification process	BP	0.00450311	2.36738
component_309	Lung,Kidney,Large_Intestine	GO:0031967	organelle envelope	CC	0.00134131	2.36691
component_309	Lung,Kidney,Large_Intestine	GO:0031975	envelope	CC	0.00134131	2.36691
component_309	Lung,Kidney,Large_Intestine	GO:0005635	nuclear envelope	CC	0.00134131	2.36691
component_309	Lung,Kidney,Large_Intestine	GO:0008284	positive regulation of cell population proliferation	BP	1.20087e-14	2.36215
component_309	Lung,Kidney,Large_Intestine	GO:0034097	response to cytokine	BP	5.41457e-07	2.36161
component_309	Lung,Kidney,Large_Intestine	GO:0030055	cell-substrate junction	CC	9.66726e-09	2.36035
component_309	Lung,Kidney,Large_Intestine	GO:0043068	positive regulation of programmed cell death	BP	9.92018e-08	2.35982
component_309	Lung,Kidney,Large_Intestine	GO:0010565	regulation of cellular ketone metabolic process	BP	0.00940985	2.35533
component_309	Lung,Kidney,Large_Intestine	GO:0033993	response to lipid	BP	3.75048e-08	2.35398
component_309	Lung,Kidney,Large_Intestine	GO:0051336	regulation of hydrolase activity	BP	2.93872e-14	2.35063
component_309	Lung,Kidney,Large_Intestine	GO:0060828	regulation of canonical Wnt signaling pathway	BP	0.000578724	2.34832
component_309	Lung,Kidney,Large_Intestine	GO:0016323	basolateral plasma membrane	CC	0.000634855	2.34829
component_309	Lung,Kidney,Large_Intestine	GO:0051272	positive regulation of cellular component movement	BP	5.03953e-11	2.34777
component_309	Lung,Kidney,Large_Intestine	GO:0032269	negative regulation of cellular protein metabolic process	BP	5.95501e-11	2.34093
component_309	Lung,Kidney,Large_Intestine	GO:0055067	monovalent inorganic cation homeostasis	BP	0.0014192	2.33751
component_309	Lung,Kidney,Large_Intestine	GO:2001236	regulation of extrinsic apoptotic signaling pathway	BP	0.00608076	2.33638
component_309	Lung,Kidney,Large_Intestine	GO:0045859	regulation of protein kinase activity	BP	4.80654e-10	2.33595
component_309	Lung,Kidney,Large_Intestine	GO:0005829	cytosol	CC	1.27796e-72	2.33396
component_309	Lung,Kidney,Large_Intestine	GO:0070588	calcium ion transmembrane transport	BP	0.00256903	2.33334
component_309	Lung,Kidney,Large_Intestine	GO:0009890	negative regulation of biosynthetic process	BP	6.35593e-17	2.33251
component_309	Lung,Kidney,Large_Intestine	GO:0019899	enzyme binding	MF	4.70698e-27	2.33141
component_309	Lung,Kidney,Large_Intestine	GO:0051253	negative regulation of RNA metabolic process	BP	7.48432e-15	2.32736
component_309	Lung,Kidney,Large_Intestine	GO:0002366	leukocyte activation involved in immune response	BP	0.00482897	2.32228
component_309	Lung,Kidney,Large_Intestine	GO:0031327	negative regulation of cellular biosynthetic process	BP	2.80302e-16	2.32208
component_309	Lung,Kidney,Large_Intestine	GO:0098542	defense response to other organism	BP	1.97634e-09	2.32154
component_309	Lung,Kidney,Large_Intestine	GO:0050679	positive regulation of epithelial cell proliferation	BP	0.00069556	2.31475
component_309	Lung,Kidney,Large_Intestine	GO:0051246	regulation of protein metabolic process	BP	4.53126e-30	2.31349
component_309	Lung,Kidney,Large_Intestine	GO:0060548	negative regulation of cell death	BP	2.6632e-12	2.31282
component_309	Lung,Kidney,Large_Intestine	GO:0008610	lipid biosynthetic process	BP	7.45979e-07	2.31262
component_309	Lung,Kidney,Large_Intestine	GO:0030335	positive regulation of cell migration	BP	4.09328e-10	2.3085
component_309	Lung,Kidney,Large_Intestine	GO:0030669	clathrin-coated endocytic vesicle membrane	CC	0.00444897	2.30507
component_309	Lung,Kidney,Large_Intestine	GO:0009893	positive regulation of metabolic process	BP	5.3249e-53	2.30313
component_309	Lung,Kidney,Large_Intestine	GO:0016298	lipase activity	MF	0.00878683	2.3019
component_309	Lung,Kidney,Large_Intestine	GO:0032268	regulation of cellular protein metabolic process	BP	1.13792e-27	2.30158
component_309	Lung,Kidney,Large_Intestine	GO:0031399	regulation of protein modification process	BP	5.55491e-20	2.30008
component_309	Lung,Kidney,Large_Intestine	GO:0051248	negative regulation of protein metabolic process	BP	4.71615e-11	2.29819
component_309	Lung,Kidney,Large_Intestine	GO:0007169	transmembrane receptor protein tyrosine kinase signaling pathway	BP	4.80795e-07	2.29171
component_309	Lung,Kidney,Large_Intestine	GO:0052689	carboxylic ester hydrolase activity	MF	0.00914152	2.28506
component_309	Lung,Kidney,Large_Intestine	GO:0006351	transcription, DNA-templated	BP	0.0030922	2.28503
component_309	Lung,Kidney,Large_Intestine	GO:0097659	nucleic acid-templated transcription	BP	0.0030922	2.28503
component_309	Lung,Kidney,Large_Intestine	GO:0043170	macromolecule metabolic process	BP	8.88944e-54	2.28379
component_309	Lung,Kidney,Large_Intestine	GO:0001936	regulation of endothelial cell proliferation	BP	0.0010748	2.28313
component_309	Lung,Kidney,Large_Intestine	GO:1902105	regulation of leukocyte differentiation	BP	0.000840482	2.28068
component_309	Lung,Kidney,Large_Intestine	GO:0051128	regulation of cellular component organization	BP	5.3692e-29	2.27456
component_309	Lung,Kidney,Large_Intestine	GO:0140513	nuclear protein-containing complex	CC	7.56115e-10	2.27442
component_309	Lung,Kidney,Large_Intestine	GO:0051640	organelle localization	BP	0.00041963	2.27209
component_309	Lung,Kidney,Large_Intestine	GO:0003013	circulatory system process	BP	2.0942e-05	2.27134
component_309	Lung,Kidney,Large_Intestine	GO:0005874	microtubule	CC	0.000826944	2.26852
component_309	Lung,Kidney,Large_Intestine	GO:2000147	positive regulation of cell motility	BP	1.13493e-09	2.26691
component_309	Lung,Kidney,Large_Intestine	GO:0032940	secretion by cell	BP	0.000140428	2.26514
component_309	Lung,Kidney,Large_Intestine	GO:0060341	regulation of cellular localization	BP	5.83477e-09	2.26413
component_309	Lung,Kidney,Large_Intestine	GO:0030665	clathrin-coated vesicle membrane	CC	0.0050392	2.26372
component_309	Lung,Kidney,Large_Intestine	GO:0044877	protein-containing complex binding	MF	1.25692e-15	2.26071
component_309	Lung,Kidney,Large_Intestine	GO:0030031	cell projection assembly	BP	0.000785401	2.26012
component_309	Lung,Kidney,Large_Intestine	GO:0045321	leukocyte activation	BP	3.87579e-07	2.26001
component_309	Lung,Kidney,Large_Intestine	GO:0030162	regulation of proteolysis	BP	5.96333e-08	2.25834
component_309	Lung,Kidney,Large_Intestine	GO:0002263	cell activation involved in immune response	BP	0.0058027	2.25607
component_309	Lung,Kidney,Large_Intestine	GO:0045861	negative regulation of proteolysis	BP	0.00141724	2.25141
component_309	Lung,Kidney,Large_Intestine	GO:0044087	regulation of cellular component biogenesis	BP	2.0172e-11	2.24709
component_309	Lung,Kidney,Large_Intestine	GO:0042981	regulation of apoptotic process	BP	9.15153e-16	2.23934
component_309	Lung,Kidney,Large_Intestine	GO:0030111	regulation of Wnt signaling pathway	BP	0.000490317	2.2367
component_309	Lung,Kidney,Large_Intestine	GO:0071310	cellular response to organic substance	BP	3.22154e-15	2.23649
component_309	Lung,Kidney,Large_Intestine	GO:0015849	organic acid transport	BP	0.00029024	2.23501
component_309	Lung,Kidney,Large_Intestine	GO:0051896	regulation of protein kinase B signaling	BP	0.0030135	2.23474
component_309	Lung,Kidney,Large_Intestine	GO:0003012	muscle system process	BP	0.00303824	2.2329
component_309	Lung,Kidney,Large_Intestine	GO:0043235	receptor complex	CC	5.82897e-09	2.23232
component_309	Lung,Kidney,Large_Intestine	GO:0006954	inflammatory response	BP	1.28136e-06	2.23164
component_309	Lung,Kidney,Large_Intestine	GO:0009967	positive regulation of signal transduction	BP	1.9557e-19	2.22981
component_309	Lung,Kidney,Large_Intestine	GO:0070161	anchoring junction	CC	3.1171e-13	2.22933
component_309	Lung,Kidney,Large_Intestine	GO:0008104	protein localization	BP	3.024e-13	2.22805
component_309	Lung,Kidney,Large_Intestine	GO:1902904	negative regulation of supramolecular fiber organization	BP	0.00643528	2.22738
component_309	Lung,Kidney,Large_Intestine	GO:1903706	regulation of hemopoiesis	BP	9.57e-05	2.2234
component_309	Lung,Kidney,Large_Intestine	GO:0051251	positive regulation of lymphocyte activation	BP	1.10159e-05	2.2203
component_309	Lung,Kidney,Large_Intestine	GO:0001819	positive regulation of cytokine production	BP	2.12414e-07	2.21968
component_309	Lung,Kidney,Large_Intestine	GO:1902806	regulation of cell cycle G1/S phase transition	BP	0.006651	2.21889
component_309	Lung,Kidney,Large_Intestine	GO:0050866	negative regulation of cell activation	BP	0.00157681	2.21722
component_309	Lung,Kidney,Large_Intestine	GO:0033036	macromolecule localization	BP	5.5774e-13	2.21563
component_309	Lung,Kidney,Large_Intestine	GO:0005911	cell-cell junction	CC	4.18723e-07	2.21155
component_309	Lung,Kidney,Large_Intestine	GO:0019199	transmembrane receptor protein kinase activity	MF	0.00687552	2.20884
component_309	Lung,Kidney,Large_Intestine	GO:0036094	small molecule binding	MF	6.85388e-10	2.20754
component_309	Lung,Kidney,Large_Intestine	GO:0032553	ribonucleotide binding	MF	1.9976e-05	2.20652
component_309	Lung,Kidney,Large_Intestine	GO:0004842	ubiquitin-protein transferase activity	MF	0.000120396	2.20641
component_309	Lung,Kidney,Large_Intestine	GO:1901701	cellular response to oxygen-containing compound	BP	2.30674e-08	2.20436
component_309	Lung,Kidney,Large_Intestine	GO:0090575	RNA polymerase II transcription regulator complex	CC	0.00816702	2.2005
component_309	Lung,Kidney,Large_Intestine	GO:0005654	nucleoplasm	CC	1.18779e-34	2.2002
component_309	Lung,Kidney,Large_Intestine	GO:0032102	negative regulation of response to external stimulus	BP	2.84685e-06	2.19856
component_309	Lung,Kidney,Large_Intestine	GO:0005794	Golgi apparatus	CC	3.72347e-10	2.19835
component_309	Lung,Kidney,Large_Intestine	GO:0051347	positive regulation of transferase activity	BP	1.3041e-07	2.19573
component_309	Lung,Kidney,Large_Intestine	GO:0040017	positive regulation of locomotion	BP	4.15807e-09	2.19474
component_309	Lung,Kidney,Large_Intestine	GO:0031625	ubiquitin protein ligase binding	MF	0.00202728	2.19449
component_309	Lung,Kidney,Large_Intestine	GO:0043408	regulation of MAPK cascade	BP	3.19741e-09	2.1932
component_309	Lung,Kidney,Large_Intestine	GO:0000122	negative regulation of transcription by RNA polymerase II	BP	1.36513e-08	2.19002
component_309	Lung,Kidney,Large_Intestine	GO:0061024	membrane organization	BP	1.80292e-06	2.18945
component_309	Lung,Kidney,Large_Intestine	GO:0043067	regulation of programmed cell death	BP	6.13318e-15	2.18879
component_309	Lung,Kidney,Large_Intestine	GO:0044238	primary metabolic process	BP	3.7716e-58	2.18608
component_309	Lung,Kidney,Large_Intestine	GO:0005775	vacuolar lumen	CC	0.00393912	2.1849
component_309	Lung,Kidney,Large_Intestine	GO:0051241	negative regulation of multicellular organismal process	BP	1.27666e-11	2.18444
component_309	Lung,Kidney,Large_Intestine	GO:0001227	DNA-binding transcription repressor activity, RNA polymerase II-specific	MF	0.00276172	2.18365
component_309	Lung,Kidney,Large_Intestine	GO:1901564	organonitrogen compound metabolic process	BP	1.69768e-42	2.18181
component_309	Lung,Kidney,Large_Intestine	GO:0030662	coated vesicle membrane	CC	0.00695165	2.18133
component_309	Lung,Kidney,Large_Intestine	GO:0051249	regulation of lymphocyte activation	BP	4.6337e-07	2.17453
component_309	Lung,Kidney,Large_Intestine	GO:0019722	calcium-mediated signaling	BP	0.00793084	2.17057
component_309	Lung,Kidney,Large_Intestine	GO:0032555	purine ribonucleotide binding	MF	7.44815e-05	2.16546
component_309	Lung,Kidney,Large_Intestine	GO:1901265	nucleoside phosphate binding	MF	5.01594e-06	2.16451
component_309	Lung,Kidney,Large_Intestine	GO:0000166	nucleotide binding	MF	5.01594e-06	2.16451
component_309	Lung,Kidney,Large_Intestine	GO:1903829	positive regulation of protein localization	BP	6.06469e-05	2.16449
component_309	Lung,Kidney,Large_Intestine	GO:1901135	carbohydrate derivative metabolic process	BP	8.52478e-06	2.16428
component_309	Lung,Kidney,Large_Intestine	GO:1902531	regulation of intracellular signal transduction	BP	4.85338e-20	2.16403
component_309	Lung,Kidney,Large_Intestine	GO:0002697	regulation of immune effector process	BP	0.000131018	2.16355
component_309	Lung,Kidney,Large_Intestine	GO:0048471	perinuclear region of cytoplasm	CC	6.25636e-06	2.16189
component_309	Lung,Kidney,Large_Intestine	GO:0006952	defense response	BP	2.51943e-13	2.16186
component_309	Lung,Kidney,Large_Intestine	GO:0090287	regulation of cellular response to growth factor stimulus	BP	0.000495164	2.15664
component_309	Lung,Kidney,Large_Intestine	GO:0043410	positive regulation of MAPK cascade	BP	1.59171e-06	2.15528
component_309	Lung,Kidney,Large_Intestine	GO:2001234	negative regulation of apoptotic signaling pathway	BP	0.00551811	2.15475
component_309	Lung,Kidney,Large_Intestine	GO:0045860	positive regulation of protein kinase activity	BP	2.52841e-05	2.15435
component_309	Lung,Kidney,Large_Intestine	GO:0042277	peptide binding	MF	0.000463336	2.15168
component_309	Lung,Kidney,Large_Intestine	GO:2000145	regulation of cell motility	BP	1.16497e-13	2.1493
component_309	Lung,Kidney,Large_Intestine	GO:0008270	zinc ion binding	MF	0.000120396	2.14676
component_309	Lung,Kidney,Large_Intestine	GO:0016324	apical plasma membrane	CC	0.000317424	2.14585
component_309	Lung,Kidney,Large_Intestine	GO:0097435	supramolecular fiber organization	BP	6.78978e-06	2.14523
component_309	Lung,Kidney,Large_Intestine	GO:0065003	protein-containing complex assembly	BP	2.62733e-08	2.1437
component_309	Lung,Kidney,Large_Intestine	GO:0002685	regulation of leukocyte migration	BP	0.0011628	2.14369
component_309	Lung,Kidney,Large_Intestine	GO:0120036	plasma membrane bounded cell projection organization	BP	1.88831e-05	2.1319
component_309	Lung,Kidney,Large_Intestine	GO:0019637	organophosphate metabolic process	BP	1.29732e-05	2.12833
component_309	Lung,Kidney,Large_Intestine	GO:0006996	organelle organization	BP	1.79859e-17	2.12787
component_309	Lung,Kidney,Large_Intestine	GO:0017076	purine nucleotide binding	MF	0.000130439	2.12408
component_309	Lung,Kidney,Large_Intestine	GO:0070727	cellular macromolecule localization	BP	5.55141e-08	2.12283
component_309	Lung,Kidney,Large_Intestine	GO:0034613	cellular protein localization	BP	5.55141e-08	2.12283
component_309	Lung,Kidney,Large_Intestine	GO:0005768	endosome	CC	1.28795e-06	2.1224
component_309	Lung,Kidney,Large_Intestine	GO:0050867	positive regulation of cell activation	BP	1.76266e-05	2.12218
component_309	Lung,Kidney,Large_Intestine	GO:0030154	cell differentiation	BP	2.92109e-14	2.11995
component_309	Lung,Kidney,Large_Intestine	GO:0033674	positive regulation of kinase activity	BP	6.27634e-06	2.11936
component_309	Lung,Kidney,Large_Intestine	GO:0001217	DNA-binding transcription repressor activity	MF	0.00380453	2.1174
component_309	Lung,Kidney,Large_Intestine	GO:1902533	positive regulation of intracellular signal transduction	BP	1.33276e-10	2.11647
component_309	Lung,Kidney,Large_Intestine	GO:0002682	regulation of immune system process	BP	3.85533e-18	2.11138
component_309	Lung,Kidney,Large_Intestine	GO:0002694	regulation of leukocyte activation	BP	2.37428e-07	2.11125
component_309	Lung,Kidney,Large_Intestine	GO:0051179	localization	BP	1.52984e-42	2.11077
component_309	Lung,Kidney,Large_Intestine	GO:0030036	actin cytoskeleton organization	BP	0.00131368	2.10923
component_309	Lung,Kidney,Large_Intestine	GO:0051604	protein maturation	BP	0.00450311	2.10887
component_309	Lung,Kidney,Large_Intestine	GO:0050870	positive regulation of T cell activation	BP	0.00375655	2.10822
component_309	Lung,Kidney,Large_Intestine	GO:0007167	enzyme linked receptor protein signaling pathway	BP	4.80795e-07	2.10552
component_309	Lung,Kidney,Large_Intestine	GO:0006810	transport	BP	3.08078e-34	2.10168
component_309	Lung,Kidney,Large_Intestine	GO:0050678	regulation of epithelial cell proliferation	BP	0.000355688	2.10114
component_309	Lung,Kidney,Large_Intestine	GO:0051130	positive regulation of cellular component organization	BP	2.40486e-10	2.0994
component_309	Lung,Kidney,Large_Intestine	GO:0033554	cellular response to stress	BP	3.06244e-09	2.09926
component_309	Lung,Kidney,Large_Intestine	GO:0099512	supramolecular fiber	CC	1.47614e-05	2.09695
component_309	Lung,Kidney,Large_Intestine	GO:0099081	supramolecular polymer	CC	1.47614e-05	2.09695
component_309	Lung,Kidney,Large_Intestine	GO:1901700	response to oxygen-containing compound	BP	3.35945e-10	2.09483
component_309	Lung,Kidney,Large_Intestine	GO:0014070	response to organic cyclic compound	BP	0.00140665	2.09454
component_309	Lung,Kidney,Large_Intestine	GO:0051234	establishment of localization	BP	5.69363e-35	2.09416
component_309	Lung,Kidney,Large_Intestine	GO:0040012	regulation of locomotion	BP	7.76662e-13	2.09211
component_309	Lung,Kidney,Large_Intestine	GO:1903506	regulation of nucleic acid-templated transcription	BP	2.2566e-31	2.09163
component_309	Lung,Kidney,Large_Intestine	GO:0006355	regulation of transcription, DNA-templated	BP	2.2566e-31	2.09163
component_309	Lung,Kidney,Large_Intestine	GO:1901698	response to nitrogen compound	BP	1.70165e-05	2.09119
component_309	Lung,Kidney,Large_Intestine	GO:0035639	purine ribonucleoside triphosphate binding	MF	0.000442513	2.09041
component_309	Lung,Kidney,Large_Intestine	GO:0010628	positive regulation of gene expression	BP	1.66698e-11	2.09036
component_309	Lung,Kidney,Large_Intestine	GO:0044237	cellular metabolic process	BP	1.09242e-54	2.08894
component_309	Lung,Kidney,Large_Intestine	GO:0032496	response to lipopolysaccharide	BP	0.0039589	2.088
component_309	Lung,Kidney,Large_Intestine	GO:2001141	regulation of RNA biosynthetic process	BP	4.08498e-31	2.08746
component_309	Lung,Kidney,Large_Intestine	GO:0050865	regulation of cell activation	BP	5.56823e-08	2.08654
component_309	Lung,Kidney,Large_Intestine	GO:0044389	ubiquitin-like protein ligase binding	MF	0.00450221	2.08576
component_309	Lung,Kidney,Large_Intestine	GO:0030334	regulation of cell migration	BP	5.2045e-12	2.08546
component_309	Lung,Kidney,Large_Intestine	GO:0048584	positive regulation of response to stimulus	BP	3.748e-25	2.08522
component_309	Lung,Kidney,Large_Intestine	GO:0071704	organic substance metabolic process	BP	9.70368e-58	2.08402
component_309	Lung,Kidney,Large_Intestine	GO:0016567	protein ubiquitination	BP	0.000299942	2.08395
component_309	Lung,Kidney,Large_Intestine	GO:0070647	protein modification by small protein conjugation or removal	BP	5.96934e-05	2.08295
component_309	Lung,Kidney,Large_Intestine	GO:0031323	regulation of cellular metabolic process	BP	1.42595e-57	2.07889
component_309	Lung,Kidney,Large_Intestine	GO:0099080	supramolecular complex	CC	2.16151e-07	2.0741
component_309	Lung,Kidney,Large_Intestine	GO:0010243	response to organonitrogen compound	BP	4.96035e-05	2.0726
component_309	Lung,Kidney,Large_Intestine	GO:0005856	cytoskeleton	CC	5.31168e-08	2.06865
component_309	Lung,Kidney,Large_Intestine	GO:0050793	regulation of developmental process	BP	3.36695e-22	2.06846
component_309	Lung,Kidney,Large_Intestine	GO:0010033	response to organic substance	BP	9.08013e-17	2.06362
component_309	Lung,Kidney,Large_Intestine	GO:0080134	regulation of response to stress	BP	3.56629e-12	2.06187
component_309	Lung,Kidney,Large_Intestine	GO:0080090	regulation of primary metabolic process	BP	1.32766e-53	2.05969
component_309	Lung,Kidney,Large_Intestine	GO:0019787	ubiquitin-like protein transferase activity	MF	0.000426922	2.05769
component_309	Lung,Kidney,Large_Intestine	GO:0002684	positive regulation of immune system process	BP	9.25937e-11	2.05663
component_309	Lung,Kidney,Large_Intestine	GO:0010941	regulation of cell death	BP	3.7077e-14	2.0558
component_309	Lung,Kidney,Large_Intestine	GO:0010556	regulation of macromolecule biosynthetic process	BP	8.45451e-33	2.05465
component_309	Lung,Kidney,Large_Intestine	GO:0070374	positive regulation of ERK1 and ERK2 cascade	BP	0.00177603	2.05283
component_309	Lung,Kidney,Large_Intestine	GO:0090068	positive regulation of cell cycle process	BP	0.0091619	2.04343
component_309	Lung,Kidney,Large_Intestine	GO:0048523	negative regulation of cellular process	BP	3.92129e-45	2.04341
component_309	Lung,Kidney,Large_Intestine	GO:0006807	nitrogen compound metabolic process	BP	6.11351e-43	2.04319
component_309	Lung,Kidney,Large_Intestine	GO:0002696	positive regulation of leukocyte activation	BP	8.01316e-05	2.04285
component_309	Lung,Kidney,Large_Intestine	GO:0098590	plasma membrane region	CC	6.61744e-11	2.04251
component_309	Lung,Kidney,Large_Intestine	GO:0010647	positive regulation of cell communication	BP	9.57485e-16	2.04104
component_309	Lung,Kidney,Large_Intestine	GO:0023056	positive regulation of signaling	BP	9.57485e-16	2.04098
component_309	Lung,Kidney,Large_Intestine	GO:0051171	regulation of nitrogen compound metabolic process	BP	3.34464e-50	2.03839
component_309	Lung,Kidney,Large_Intestine	GO:0051094	positive regulation of developmental process	BP	4.48455e-11	2.03582
component_309	Lung,Kidney,Large_Intestine	GO:0005737	cytoplasm	CC	6.96746e-39	2.03525
component_309	Lung,Kidney,Large_Intestine	GO:0051049	regulation of transport	BP	4.81472e-16	2.0348
component_309	Lung,Kidney,Large_Intestine	GO:0048519	negative regulation of biological process	BP	3.58533e-49	2.02914
component_309	Lung,Kidney,Large_Intestine	GO:0009719	response to endogenous stimulus	BP	3.21082e-07	2.02741
component_309	Lung,Kidney,Large_Intestine	GO:0006357	regulation of transcription by RNA polymerase II	BP	1.6847e-20	2.02567
component_309	Lung,Kidney,Large_Intestine	GO:0009889	regulation of biosynthetic process	BP	8.45451e-33	2.02501
component_309	Lung,Kidney,Large_Intestine	GO:0051129	negative regulation of cellular component organization	BP	1.28136e-06	2.02483
component_309	Lung,Kidney,Large_Intestine	GO:0010468	regulation of gene expression	BP	1.19525e-41	2.02348
component_309	Lung,Kidney,Large_Intestine	GO:0032409	regulation of transporter activity	BP	0.0013724	2.02146
component_309	Lung,Kidney,Large_Intestine	GO:0051270	regulation of cellular component movement	BP	6.41445e-12	2.01999
component_309	Lung,Kidney,Large_Intestine	GO:0051252	regulation of RNA metabolic process	BP	3.84438e-30	2.01964
component_309	Lung,Kidney,Large_Intestine	GO:0031326	regulation of cellular biosynthetic process	BP	5.36761e-32	2.01788
component_309	Lung,Kidney,Large_Intestine	GO:0008152	metabolic process	BP	2.58836e-56	2.01785
component_309	Lung,Kidney,Large_Intestine	GO:0071363	cellular response to growth factor stimulus	BP	0.00979947	2.0121
component_309	Lung,Kidney,Large_Intestine	GO:0022603	regulation of anatomical structure morphogenesis	BP	1.47246e-08	2.00516
component_309	Lung,Kidney,Large_Intestine	GO:0019898	extrinsic component of membrane	CC	0.00901683	2.00409
component_309	Lung,Kidney,Large_Intestine	GO:0009607	response to biotic stimulus	BP	5.59191e-10	2.00332
component_309	Lung,Kidney,Large_Intestine	GO:0009059	macromolecule biosynthetic process	BP	7.27351e-05	2.00255
component_309	Lung,Kidney,Large_Intestine	GO:0097708	intracellular vesicle	CC	1.18232e-10	2.00202
component_309	Lung,Kidney,Large_Intestine	GO:0070887	cellular response to chemical stimulus	BP	3.33714e-13	1.99984
component_309	Lung,Kidney,Large_Intestine	GO:0001775	cell activation	BP	9.30921e-06	1.99249
component_309	Lung,Kidney,Large_Intestine	GO:0019222	regulation of metabolic process	BP	1.07545e-59	1.99003
component_309	Lung,Kidney,Large_Intestine	GO:0006974	cellular response to DNA damage stimulus	BP	0.00319707	1.98917
component_309	Lung,Kidney,Large_Intestine	GO:0009966	regulation of signal transduction	BP	2.26021e-26	1.98587
component_309	Lung,Kidney,Large_Intestine	GO:0009888	tissue development	BP	0.000411949	1.9843
component_309	Lung,Kidney,Large_Intestine	GO:0007165	signal transduction	BP	1.75768e-38	1.97996
component_309	Lung,Kidney,Large_Intestine	GO:0015711	organic anion transport	BP	0.00420855	1.97869
component_309	Lung,Kidney,Large_Intestine	GO:0051726	regulation of cell cycle	BP	6.04258e-07	1.9776
component_309	Lung,Kidney,Large_Intestine	GO:0019219	regulation of nucleobase-containing compound metabolic process	BP	1.32904e-29	1.97667
component_309	Lung,Kidney,Large_Intestine	GO:0042578	phosphoric ester hydrolase activity	MF	0.0032429	1.97643
component_309	Lung,Kidney,Large_Intestine	GO:0060255	regulation of macromolecule metabolic process	BP	3.04786e-52	1.97625
component_309	Lung,Kidney,Large_Intestine	GO:0010942	positive regulation of cell death	BP	2.63483e-05	1.97614
component_309	Lung,Kidney,Large_Intestine	GO:0019216	regulation of lipid metabolic process	BP	0.00346083	1.973
component_309	Lung,Kidney,Large_Intestine	GO:0032386	regulation of intracellular transport	BP	0.00433196	1.97255
component_309	Lung,Kidney,Large_Intestine	GO:0051222	positive regulation of protein transport	BP	0.00818471	1.9725
component_309	Lung,Kidney,Large_Intestine	GO:0005730	nucleolus	CC	9.22973e-06	1.97172
component_309	Lung,Kidney,Large_Intestine	GO:0007166	cell surface receptor signaling pathway	BP	4.10924e-17	1.9697
component_309	Lung,Kidney,Large_Intestine	GO:0048468	cell development	BP	0.000821627	1.9677
component_309	Lung,Kidney,Large_Intestine	GO:0048522	positive regulation of cellular process	BP	3.58533e-49	1.96682
component_309	Lung,Kidney,Large_Intestine	GO:0044419	biological process involved in interspecies interaction between organisms	BP	9.6874e-09	1.96015
component_309	Lung,Kidney,Large_Intestine	GO:0009615	response to virus	BP	0.00371282	1.96013
component_309	Lung,Kidney,Large_Intestine	GO:0048869	cellular developmental process	BP	2.70149e-16	1.95833
component_309	Lung,Kidney,Large_Intestine	GO:0031410	cytoplasmic vesicle	CC	8.34442e-10	1.95832
component_309	Lung,Kidney,Large_Intestine	GO:0022409	positive regulation of cell-cell adhesion	BP	0.00207547	1.95681
component_309	Lung,Kidney,Large_Intestine	GO:0045785	positive regulation of cell adhesion	BP	0.000363564	1.94586
component_309	Lung,Kidney,Large_Intestine	GO:0043436	oxoacid metabolic process	BP	0.00014754	1.94548
component_309	Lung,Kidney,Large_Intestine	GO:0032879	regulation of localization	BP	2.05145e-23	1.93992
component_309	Lung,Kidney,Large_Intestine	GO:0043167	ion binding	MF	2.99238e-15	1.93802
component_309	Lung,Kidney,Large_Intestine	GO:0016020	membrane	CC	4.46923e-77	1.93535
component_309	Lung,Kidney,Large_Intestine	GO:0005886	plasma membrane	CC	3.8345e-48	1.92932
component_309	Lung,Kidney,Large_Intestine	GO:0009605	response to external stimulus	BP	1.7388e-11	1.92796
component_309	Lung,Kidney,Large_Intestine	GO:0002376	immune system process	BP	2.19096e-14	1.92662
component_309	Lung,Kidney,Large_Intestine	GO:0051716	cellular response to stimulus	BP	7.91261e-17	1.92262
component_309	Lung,Kidney,Large_Intestine	GO:0042221	response to chemical	BP	2.21771e-16	1.92165
component_309	Lung,Kidney,Large_Intestine	GO:0043231	intracellular membrane-bounded organelle	CC	1.45882e-68	1.92157
component_309	Lung,Kidney,Large_Intestine	GO:0034762	regulation of transmembrane transport	BP	0.000339044	1.92121
component_309	Lung,Kidney,Large_Intestine	GO:1902532	negative regulation of intracellular signal transduction	BP	0.0010419	1.92001
component_309	Lung,Kidney,Large_Intestine	GO:1904951	positive regulation of establishment of protein localization	BP	0.00940985	1.91934
component_309	Lung,Kidney,Large_Intestine	GO:0048583	regulation of response to stimulus	BP	1.65802e-33	1.91813
component_309	Lung,Kidney,Large_Intestine	GO:0032446	protein modification by small protein conjugation	BP	0.00142203	1.91812
component_309	Lung,Kidney,Large_Intestine	GO:0002237	response to molecule of bacterial origin	BP	0.00778916	1.9144
component_309	Lung,Kidney,Large_Intestine	GO:0045597	positive regulation of cell differentiation	BP	5.21727e-06	1.91276
component_309	Lung,Kidney,Large_Intestine	GO:1901576	organic substance biosynthetic process	BP	9.57384e-10	1.90773
component_309	Lung,Kidney,Large_Intestine	GO:0019221	cytokine-mediated signaling pathway	BP	0.00152249	1.90697
component_309	Lung,Kidney,Large_Intestine	GO:0048518	positive regulation of biological process	BP	3.46321e-50	1.9053
component_309	Lung,Kidney,Large_Intestine	GO:0023051	regulation of signaling	BP	1.43013e-25	1.90317
component_309	Lung,Kidney,Large_Intestine	GO:2001233	regulation of apoptotic signaling pathway	BP	0.00594284	1.90056
component_309	Lung,Kidney,Large_Intestine	GO:0010646	regulation of cell communication	BP	1.62754e-25	1.8998
component_309	Lung,Kidney,Large_Intestine	GO:0070372	regulation of ERK1 and ERK2 cascade	BP	0.00161994	1.89684
component_309	Lung,Kidney,Large_Intestine	GO:0046903	secretion	BP	0.00382908	1.89316
component_309	Lung,Kidney,Large_Intestine	GO:0003824	catalytic activity	MF	1.08368e-34	1.88812
component_309	Lung,Kidney,Large_Intestine	GO:0046872	metal ion binding	MF	2.86371e-08	1.88022
component_309	Lung,Kidney,Large_Intestine	GO:0044249	cellular biosynthetic process	BP	5.10531e-09	1.88009
component_309	Lung,Kidney,Large_Intestine	GO:0051707	response to other organism	BP	1.10582e-06	1.87891
component_309	Lung,Kidney,Large_Intestine	GO:0044255	cellular lipid metabolic process	BP	2.8152e-05	1.87746
component_309	Lung,Kidney,Large_Intestine	GO:0006950	response to stress	BP	2.64662e-16	1.8758
component_309	Lung,Kidney,Large_Intestine	GO:0043933	protein-containing complex organization	BP	2.02391e-06	1.8754
component_309	Lung,Kidney,Large_Intestine	GO:0032101	regulation of response to external stimulus	BP	1.56313e-07	1.8736
component_309	Lung,Kidney,Large_Intestine	GO:2000026	regulation of multicellular organismal development	BP	8.97653e-09	1.8728
component_309	Lung,Kidney,Large_Intestine	GO:0060089	molecular transducer activity	MF	1.1388e-09	1.87237
component_309	Lung,Kidney,Large_Intestine	GO:0038023	signaling receptor activity	MF	1.1388e-09	1.87237
component_309	Lung,Kidney,Large_Intestine	GO:2000112	regulation of cellular macromolecule biosynthetic process	BP	0.00248221	1.87107
component_309	Lung,Kidney,Large_Intestine	GO:0051051	negative regulation of transport	BP	0.00285071	1.87033
component_309	Lung,Kidney,Large_Intestine	GO:0043565	sequence-specific DNA binding	MF	9.12538e-10	1.86622
component_309	Lung,Kidney,Large_Intestine	GO:0006082	organic acid metabolic process	BP	0.000460548	1.86458
component_309	Lung,Kidney,Large_Intestine	GO:0032991	protein-containing complex	CC	2.94453e-33	1.86333
component_309	Lung,Kidney,Large_Intestine	GO:0050863	regulation of T cell activation	BP	0.00447224	1.85987
component_309	Lung,Kidney,Large_Intestine	GO:0051223	regulation of protein transport	BP	0.00177603	1.85643
component_309	Lung,Kidney,Large_Intestine	GO:0009968	negative regulation of signal transduction	BP	4.44537e-08	1.85567
component_309	Lung,Kidney,Large_Intestine	GO:0043229	intracellular organelle	CC	2.29723e-71	1.85512
component_309	Lung,Kidney,Large_Intestine	GO:0005634	nucleus	CC	6.0584e-29	1.85428
component_309	Lung,Kidney,Large_Intestine	GO:0009058	biosynthetic process	BP	5.7705e-09	1.8534
component_309	Lung,Kidney,Large_Intestine	GO:0043207	response to external biotic stimulus	BP	2.77553e-07	1.85165
component_309	Lung,Kidney,Large_Intestine	GO:0004888	transmembrane signaling receptor activity	MF	3.90367e-07	1.84732
component_309	Lung,Kidney,Large_Intestine	GO:0034654	nucleobase-containing compound biosynthetic process	BP	0.00451597	1.84433
component_309	Lung,Kidney,Large_Intestine	GO:0042803	protein homodimerization activity	MF	0.000558972	1.84036
component_309	Lung,Kidney,Large_Intestine	GO:0048585	negative regulation of response to stimulus	BP	2.78723e-10	1.83926
component_309	Lung,Kidney,Large_Intestine	GO:0043169	cation binding	MF	2.94648e-08	1.83712
component_309	Lung,Kidney,Large_Intestine	GO:0042127	regulation of cell population proliferation	BP	4.4878e-10	1.83709
component_309	Lung,Kidney,Large_Intestine	GO:0016043	cellular component organization	BP	6.31366e-28	1.83288
component_309	Lung,Kidney,Large_Intestine	GO:0004857	enzyme inhibitor activity	MF	0.00513141	1.82856
component_309	Lung,Kidney,Large_Intestine	GO:0070201	regulation of establishment of protein localization	BP	0.0027391	1.82583
component_309	Lung,Kidney,Large_Intestine	GO:0032103	positive regulation of response to external stimulus	BP	0.00108273	1.82425
component_309	Lung,Kidney,Large_Intestine	GO:0006955	immune response	BP	2.96998e-07	1.82409
component_309	Lung,Kidney,Large_Intestine	GO:0010564	regulation of cell cycle process	BP	0.000999131	1.82292
component_309	Lung,Kidney,Large_Intestine	GO:0045595	regulation of cell differentiation	BP	1.56268e-08	1.82213
component_309	Lung,Kidney,Large_Intestine	GO:0019752	carboxylic acid metabolic process	BP	0.00135715	1.81967
component_309	Lung,Kidney,Large_Intestine	GO:0071840	cellular component organization or biogenesis	BP	3.86842e-27	1.81487
component_309	Lung,Kidney,Large_Intestine	GO:0006820	anion transport	BP	0.00241412	1.81329
component_309	Lung,Kidney,Large_Intestine	GO:0098772	molecular function regulator	MF	4.16502e-11	1.80652
component_309	Lung,Kidney,Large_Intestine	GO:0005509	calcium ion binding	MF	0.00075441	1.80646
component_309	Lung,Kidney,Large_Intestine	GO:0010648	negative regulation of cell communication	BP	1.58248e-07	1.8028
component_309	Lung,Kidney,Large_Intestine	GO:0030054	cell junction	CC	3.12774e-09	1.80161
component_309	Lung,Kidney,Large_Intestine	GO:0016788	hydrolase activity, acting on ester bonds	MF	0.00100796	1.78799
component_309	Lung,Kidney,Large_Intestine	GO:0043227	membrane-bounded organelle	CC	2.62432e-70	1.78658
component_309	Lung,Kidney,Large_Intestine	GO:0023057	negative regulation of signaling	BP	2.71563e-07	1.78336
component_309	Lung,Kidney,Large_Intestine	GO:0070062	extracellular exosome	CC	7.41246e-16	1.78206
component_309	Lung,Kidney,Large_Intestine	GO:0031982	vesicle	CC	2.85563e-22	1.78116
component_309	Lung,Kidney,Large_Intestine	GO:1903037	regulation of leukocyte cell-cell adhesion	BP	0.00839539	1.778
component_309	Lung,Kidney,Large_Intestine	GO:0008092	cytoskeletal protein binding	MF	2.43225e-05	1.77737
component_309	Lung,Kidney,Large_Intestine	GO:0034220	ion transmembrane transport	BP	0.000209569	1.77035
component_309	Lung,Kidney,Large_Intestine	GO:0045596	negative regulation of cell differentiation	BP	0.00197213	1.76844
component_309	Lung,Kidney,Large_Intestine	GO:1903561	extracellular vesicle	CC	1.83677e-15	1.76741
component_309	Lung,Kidney,Large_Intestine	GO:0043230	extracellular organelle	CC	1.83677e-15	1.76741
component_309	Lung,Kidney,Large_Intestine	GO:0065010	extracellular membrane-bounded organelle	CC	1.83677e-15	1.76741
component_309	Lung,Kidney,Large_Intestine	GO:0003677	DNA binding	MF	1.87189e-09	1.75515
component_309	Lung,Kidney,Large_Intestine	GO:0098655	cation transmembrane transport	BP	0.00156426	1.75471
component_309	Lung,Kidney,Large_Intestine	GO:0097159	organic cyclic compound binding	MF	2.78975e-18	1.75267
component_309	Lung,Kidney,Large_Intestine	GO:1901363	heterocyclic compound binding	MF	1.00025e-17	1.75246
component_309	Lung,Kidney,Large_Intestine	GO:1901565	organonitrogen compound catabolic process	BP	0.0019166	1.75177
component_309	Lung,Kidney,Large_Intestine	GO:0051093	negative regulation of developmental process	BP	0.000180859	1.74839
component_309	Lung,Kidney,Large_Intestine	GO:1990837	sequence-specific double-stranded DNA binding	MF	2.39088e-07	1.7455
component_309	Lung,Kidney,Large_Intestine	GO:0009897	external side of plasma membrane	CC	0.00299298	1.74185
component_309	Lung,Kidney,Large_Intestine	GO:0000976	transcription cis-regulatory region binding	MF	5.58891e-07	1.74007
component_309	Lung,Kidney,Large_Intestine	GO:0001067	transcription regulatory region nucleic acid binding	MF	5.58891e-07	1.74007
component_309	Lung,Kidney,Large_Intestine	GO:0050896	response to stimulus	BP	7.9829e-23	1.73751
component_309	Lung,Kidney,Large_Intestine	GO:0043226	organelle	CC	5.24315e-72	1.73718
component_309	Lung,Kidney,Large_Intestine	GO:0050794	regulation of cellular process	BP	4.29192e-74	1.73641
component_309	Lung,Kidney,Large_Intestine	GO:0030155	regulation of cell adhesion	BP	8.94607e-05	1.73608
component_309	Lung,Kidney,Large_Intestine	GO:0006629	lipid metabolic process	BP	9.79145e-05	1.73255
component_309	Lung,Kidney,Large_Intestine	GO:0051240	positive regulation of multicellular organismal process	BP	1.28573e-07	1.72609
component_309	Lung,Kidney,Large_Intestine	GO:0043232	intracellular non-membrane-bounded organelle	CC	7.25817e-11	1.72405
component_309	Lung,Kidney,Large_Intestine	GO:0043228	non-membrane-bounded organelle	CC	7.25817e-11	1.72405
component_309	Lung,Kidney,Large_Intestine	GO:0030030	cell projection organization	BP	0.0029391	1.7222
component_309	Lung,Kidney,Large_Intestine	GO:0003690	double-stranded DNA binding	MF	3.44165e-07	1.71864
component_309	Lung,Kidney,Large_Intestine	GO:0003676	nucleic acid binding	MF	6.48595e-13	1.71617
component_309	Lung,Kidney,Large_Intestine	GO:0046983	protein dimerization activity	MF	0.00100456	1.71527
component_309	Lung,Kidney,Large_Intestine	GO:0046914	transition metal ion binding	MF	0.00450221	1.70871
component_309	Lung,Kidney,Large_Intestine	GO:0050789	regulation of biological process	BP	2.5619e-74	1.70642
component_309	Lung,Kidney,Large_Intestine	GO:0032501	multicellular organismal process	BP	1.0011e-10	1.70592
component_309	Lung,Kidney,Large_Intestine	GO:0065007	biological regulation	BP	2.13619e-83	1.70591
component_309	Lung,Kidney,Large_Intestine	GO:0051050	positive regulation of transport	BP	0.000125636	1.69663
component_309	Lung,Kidney,Large_Intestine	GO:0006812	cation transport	BP	0.000204945	1.69519
component_309	Lung,Kidney,Large_Intestine	GO:0022607	cellular component assembly	BP	9.26384e-08	1.69124
component_309	Lung,Kidney,Large_Intestine	GO:0003723	RNA binding	MF	0.000186821	1.68959
component_309	Lung,Kidney,Large_Intestine	GO:0009987	cellular process	BP	7.47397e-101	1.68614
component_309	Lung,Kidney,Large_Intestine	GO:0048870	cell motility	BP	4.0876e-05	1.67524
component_309	Lung,Kidney,Large_Intestine	GO:0007154	cell communication	BP	0.000190512	1.67494
component_309	Lung,Kidney,Large_Intestine	GO:0030001	metal ion transport	BP	0.00127776	1.67457
component_309	Lung,Kidney,Large_Intestine	GO:0042802	identical protein binding	MF	4.0906e-08	1.67183
component_309	Lung,Kidney,Large_Intestine	GO:0065008	regulation of biological quality	BP	4.69025e-14	1.67083
component_309	Lung,Kidney,Large_Intestine	GO:0040011	locomotion	BP	2.64683e-05	1.66786
component_309	Lung,Kidney,Large_Intestine	GO:0098662	inorganic cation transmembrane transport	BP	0.00643528	1.66778
component_309	Lung,Kidney,Large_Intestine	GO:0140110	transcription regulator activity	MF	6.28355e-07	1.66583
component_309	Lung,Kidney,Large_Intestine	GO:0098771	inorganic ion homeostasis	BP	0.0010237	1.66344
component_309	Lung,Kidney,Large_Intestine	GO:0006928	movement of cell or subcellular component	BP	7.42588e-07	1.66048
component_309	Lung,Kidney,Large_Intestine	GO:0051239	regulation of multicellular organismal process	BP	1.46986e-11	1.65583
component_309	Lung,Kidney,Large_Intestine	GO:0016070	RNA metabolic process	BP	0.00450311	1.65258
component_309	Lung,Kidney,Large_Intestine	GO:0098552	side of membrane	CC	0.00393912	1.65022
component_309	Lung,Kidney,Large_Intestine	GO:0009986	cell surface	CC	0.000917065	1.64879
component_309	Lung,Kidney,Large_Intestine	GO:0051046	regulation of secretion	BP	0.00815453	1.64746
component_309	Lung,Kidney,Large_Intestine	GO:0005515	protein binding	MF	2.57817e-98	1.64553
component_309	Lung,Kidney,Large_Intestine	GO:0055085	transmembrane transport	BP	0.000724785	1.64021
component_309	Lung,Kidney,Large_Intestine	GO:0016477	cell migration	BP	0.000270767	1.63308
component_309	Lung,Kidney,Large_Intestine	GO:1901566	organonitrogen compound biosynthetic process	BP	0.00872431	1.63114
component_309	Lung,Kidney,Large_Intestine	GO:0005488	binding	MF	7.78223e-112	1.62519
component_309	Lung,Kidney,Large_Intestine	GO:0006811	ion transport	BP	4.26738e-05	1.61379
component_309	Lung,Kidney,Large_Intestine	GO:0048878	chemical homeostasis	BP	0.000447589	1.60722
component_309	Lung,Kidney,Large_Intestine	GO:0098660	inorganic ion transmembrane transport	BP	0.00880151	1.59618
component_309	Lung,Kidney,Large_Intestine	GO:0055080	cation homeostasis	BP	0.00450311	1.58481
component_309	Lung,Kidney,Large_Intestine	GO:0055065	metal ion homeostasis	BP	0.00837313	1.58466
component_309	Lung,Kidney,Large_Intestine	GO:0042592	homeostatic process	BP	7.56644e-05	1.57905
component_309	Lung,Kidney,Large_Intestine	GO:0000987	cis-regulatory region sequence-specific DNA binding	MF	0.000834731	1.57139
component_309	Lung,Kidney,Large_Intestine	GO:0006873	cellular ion homeostasis	BP	0.0074016	1.57
component_309	Lung,Kidney,Large_Intestine	GO:0008150	biological_process	BP	8.22636e-108	1.56798
component_309	Lung,Kidney,Large_Intestine	GO:0110165	cellular anatomical entity	CC	8.26092e-124	1.56637
component_309	Lung,Kidney,Large_Intestine	GO:0050801	ion homeostasis	BP	0.00450311	1.56576
component_309	Lung,Kidney,Large_Intestine	GO:0048513	animal organ development	BP	0.00469267	1.56131
component_309	Lung,Kidney,Large_Intestine	GO:0005575	cellular_component	CC	2.40761e-123	1.55881
component_309	Lung,Kidney,Large_Intestine	GO:0003674	molecular_function	MF	6.81652e-117	1.55463
component_309	Lung,Kidney,Large_Intestine	GO:0006508	proteolysis	BP	0.00929641	1.55108
component_309	Lung,Kidney,Large_Intestine	GO:0005783	endoplasmic reticulum	CC	0.00393912	1.54637
component_309	Lung,Kidney,Large_Intestine	GO:0032502	developmental process	BP	6.65975e-12	1.54192
component_309	Lung,Kidney,Large_Intestine	GO:0003008	system process	BP	0.000725328	1.54189
component_309	Lung,Kidney,Large_Intestine	GO:0046483	heterocycle metabolic process	BP	0.000233326	1.53747
component_309	Lung,Kidney,Large_Intestine	GO:0050839	cell adhesion molecule binding	MF	0.00656619	1.53103
component_309	Lung,Kidney,Large_Intestine	GO:0007186	G protein-coupled receptor signaling pathway	BP	0.00657395	1.53045
component_309	Lung,Kidney,Large_Intestine	GO:0097367	carbohydrate derivative binding	MF	0.00677444	1.52527
component_309	Lung,Kidney,Large_Intestine	GO:0098796	membrane protein complex	CC	0.000948589	1.52454
component_309	Lung,Kidney,Large_Intestine	GO:0006139	nucleobase-containing compound metabolic process	BP	0.00136619	1.51761
component_309	Lung,Kidney,Large_Intestine	GO:0000977	RNA polymerase II transcription regulatory region sequence-specific DNA binding	MF	0.00166802	1.50354
component_309	Lung,Kidney,Large_Intestine	GO:0048856	anatomical structure development	BP	2.0916e-05	1.47363
component_309	Lung,Kidney,Large_Intestine	GO:0000981	DNA-binding transcription factor activity, RNA polymerase II-specific	MF	0.00450221	1.47217
component_309	Lung,Kidney,Large_Intestine	GO:0044281	small molecule metabolic process	BP	0.0076041	1.46105
component_309	Lung,Kidney,Large_Intestine	GO:0016021	integral component of membrane	CC	9.24614e-06	1.4605
component_309	Lung,Kidney,Large_Intestine	GO:0009056	catabolic process	BP	0.00630066	1.46047
component_309	Lung,Kidney,Large_Intestine	GO:0006725	cellular aromatic compound metabolic process	BP	0.00198329	1.45988
component_309	Lung,Kidney,Large_Intestine	GO:0000978	RNA polymerase II cis-regulatory region sequence-specific DNA binding	MF	0.00798917	1.45805
component_309	Lung,Kidney,Large_Intestine	GO:0003700	DNA-binding transcription factor activity	MF	0.00490435	1.44943
component_309	Lung,Kidney,Large_Intestine	GO:0031224	intrinsic component of membrane	CC	1.34662e-05	1.4341
component_309	Lung,Kidney,Large_Intestine	GO:1901360	organic cyclic compound metabolic process	BP	0.00332283	1.41018
component_309	Lung,Kidney,Large_Intestine	GO:0005215	transporter activity	MF	0.00898089	1.39801
component_309	Lung,Kidney,Large_Intestine	GO:0031226	intrinsic component of plasma membrane	CC	0.0016101	1.37492
component_309	Lung,Kidney,Large_Intestine	GO:0005887	integral component of plasma membrane	CC	0.00364545	1.37129
component_309	Lung,Kidney,Large_Intestine	GO:0016787	hydrolase activity	MF	0.00956914	1.34096
component_310	Lymph_Node,Spleen	GO:1904438	regulation of iron ion import across plasma membrane	BP	0.000127931	39.8709
component_310	Lymph_Node,Spleen	GO:2000309	positive regulation of tumor necrosis factor (ligand) superfamily member 11 production	BP	0.000127931	39.8709
component_310	Lymph_Node,Spleen	GO:0060549	regulation of fructose 1,6-bisphosphate 1-phosphatase activity	BP	0.000127931	39.8709
component_310	Lymph_Node,Spleen	GO:0060552	positive regulation of fructose 1,6-bisphosphate metabolic process	BP	0.000127931	39.8709
component_310	Lymph_Node,Spleen	GO:0060550	positive regulation of fructose 1,6-bisphosphate 1-phosphatase activity	BP	0.000127931	39.8709
component_310	Lymph_Node,Spleen	GO:1904440	positive regulation of iron ion import across plasma membrane	BP	0.000127931	39.8709
component_310	Lymph_Node,Spleen	GO:0032832	regulation of CD4-positive, CD25-positive, alpha-beta regulatory T cell differentiation involved in immune response	BP	0.000127931	39.8709
component_310	Lymph_Node,Spleen	GO:0060551	regulation of fructose 1,6-bisphosphate metabolic process	BP	0.000127931	39.8709
component_310	Lymph_Node,Spleen	GO:0032834	positive regulation of CD4-positive, CD25-positive, alpha-beta regulatory T cell differentiation involved in immune response	BP	0.000127931	39.8709
component_310	Lymph_Node,Spleen	GO:0034758	positive regulation of iron ion transport	BP	0.000127931	39.8709
component_310	Lymph_Node,Spleen	GO:0010835	regulation of protein ADP-ribosylation	BP	0.000127931	39.8709
component_310	Lymph_Node,Spleen	GO:0032113	regulation of carbohydrate phosphatase activity	BP	0.000127931	39.8709
component_310	Lymph_Node,Spleen	GO:0034761	positive regulation of iron ion transmembrane transport	BP	0.000127931	39.8709
component_310	Lymph_Node,Spleen	GO:0033141	positive regulation of peptidyl-serine phosphorylation of STAT protein	BP	0.000142601	38.5985
component_310	Lymph_Node,Spleen	GO:0033139	regulation of peptidyl-serine phosphorylation of STAT protein	BP	0.000142601	38.5985
component_310	Lymph_Node,Spleen	GO:0002304	gamma-delta intraepithelial T cell differentiation	BP	0.00134159	19.1971
component_310	Lymph_Node,Spleen	GO:0045953	negative regulation of natural killer cell mediated cytotoxicity	BP	0.00134159	19.1971
component_310	Lymph_Node,Spleen	GO:0002716	negative regulation of natural killer cell mediated immunity	BP	0.00134159	19.1971
component_310	Lymph_Node,Spleen	GO:0002769	natural killer cell inhibitory signaling pathway	BP	0.00134159	19.1971
component_310	Lymph_Node,Spleen	GO:0002305	CD8-positive, gamma-delta intraepithelial T cell differentiation	BP	0.00134159	19.1971
component_310	Lymph_Node,Spleen	GO:0062082	HLA-E specific inhibitory MHC class Ib receptor activity	MF	0.00215983	19.1971
component_310	Lymph_Node,Spleen	GO:0032394	MHC class Ib receptor activity	MF	0.00215983	19.1971
component_310	Lymph_Node,Spleen	GO:0062080	inhibitory MHC class Ib receptor activity	MF	0.00215983	19.1971
component_310	Lymph_Node,Spleen	GO:0032826	regulation of natural killer cell differentiation involved in immune response	BP	0.00820089	17.5561
component_310	Lymph_Node,Spleen	GO:0051136	regulation of NK T cell differentiation	BP	0.00820089	17.5561
component_310	Lymph_Node,Spleen	GO:0032823	regulation of natural killer cell differentiation	BP	0.00820089	17.5561
component_310	Lymph_Node,Spleen	GO:0033082	regulation of extrathymic T cell differentiation	BP	0.00820089	17.5561
component_310	Lymph_Node,Spleen	GO:0060557	positive regulation of vitamin D biosynthetic process	BP	7.02464e-05	17.3324
component_310	Lymph_Node,Spleen	GO:0060556	regulation of vitamin D biosynthetic process	BP	7.02464e-05	17.3324
component_310	Lymph_Node,Spleen	GO:0046136	positive regulation of vitamin metabolic process	BP	7.02464e-05	17.3324
component_310	Lymph_Node,Spleen	GO:0030656	regulation of vitamin metabolic process	BP	7.02464e-05	17.3324
component_310	Lymph_Node,Spleen	GO:0034759	regulation of iron ion transmembrane transport	BP	0.00292022	15.055
component_310	Lymph_Node,Spleen	GO:0034756	regulation of iron ion transport	BP	0.00292022	15.055
component_310	Lymph_Node,Spleen	GO:0034663	endoplasmic reticulum chaperone complex	CC	0.00366274	14.8699
component_310	Lymph_Node,Spleen	GO:0002296	T-helper 1 cell lineage commitment	BP	0.00328145	14.513
component_310	Lymph_Node,Spleen	GO:2000328	regulation of T-helper 17 cell lineage commitment	BP	0.00328145	14.513
component_310	Lymph_Node,Spleen	GO:2000552	negative regulation of T-helper 2 cell cytokine production	BP	0.00328145	14.513
component_310	Lymph_Node,Spleen	GO:2000329	negative regulation of T-helper 17 cell lineage commitment	BP	0.00328145	14.513
component_310	Lymph_Node,Spleen	GO:0038110	interleukin-2-mediated signaling pathway	BP	0.00351107	14.1729
component_310	Lymph_Node,Spleen	GO:0042010	interleukin-15 receptor activity	MF	0.00542682	14.1729
component_310	Lymph_Node,Spleen	GO:0072679	thymocyte migration	BP	0.00389095	13.7434
component_310	Lymph_Node,Spleen	GO:0045672	positive regulation of osteoclast differentiation	BP	1.45378e-09	13.3112
component_310	Lymph_Node,Spleen	GO:0002725	negative regulation of T cell cytokine production	BP	6.77495e-05	12.9846
component_310	Lymph_Node,Spleen	GO:0110090	positive regulation of hippocampal neuron apoptotic process	BP	0.00479801	12.7756
component_310	Lymph_Node,Spleen	GO:1904149	regulation of microglial cell mediated cytotoxicity	BP	0.00479801	12.7756
component_310	Lymph_Node,Spleen	GO:0002282	microglial cell activation involved in immune response	BP	0.00479801	12.7756
component_310	Lymph_Node,Spleen	GO:1904151	positive regulation of microglial cell mediated cytotoxicity	BP	0.00479801	12.7756
component_310	Lymph_Node,Spleen	GO:0110089	regulation of hippocampal neuron apoptotic process	BP	0.00479801	12.7756
component_310	Lymph_Node,Spleen	GO:0032911	negative regulation of transforming growth factor beta1 production	BP	0.00479801	12.7756
component_310	Lymph_Node,Spleen	GO:0030316	osteoclast differentiation	BP	0.00479801	12.7756
component_310	Lymph_Node,Spleen	GO:0032908	regulation of transforming growth factor beta1 production	BP	0.00479801	12.7756
component_310	Lymph_Node,Spleen	GO:0034241	positive regulation of macrophage fusion	BP	0.00479801	12.7756
component_310	Lymph_Node,Spleen	GO:0034239	regulation of macrophage fusion	BP	0.00479801	12.7756
component_310	Lymph_Node,Spleen	GO:1902685	positive regulation of receptor localization to synapse	BP	0.00479801	12.7756
component_310	Lymph_Node,Spleen	GO:0032816	positive regulation of natural killer cell activation	BP	0.00479801	12.7756
component_310	Lymph_Node,Spleen	GO:0002222	stimulatory killer cell immunoglobulin-like receptor signaling pathway	BP	0.00479801	12.7756
component_310	Lymph_Node,Spleen	GO:2001206	positive regulation of osteoclast development	BP	0.00479801	12.7756
component_310	Lymph_Node,Spleen	GO:0033007	negative regulation of mast cell activation involved in immune response	BP	0.0056904	12.054
component_310	Lymph_Node,Spleen	GO:0043305	negative regulation of mast cell degranulation	BP	0.0056904	12.054
component_310	Lymph_Node,Spleen	GO:0034125	negative regulation of MyD88-dependent toll-like receptor signaling pathway	BP	0.0056904	12.054
component_310	Lymph_Node,Spleen	GO:0034124	regulation of MyD88-dependent toll-like receptor signaling pathway	BP	0.0056904	12.054
component_310	Lymph_Node,Spleen	GO:0060101	negative regulation of phagocytosis, engulfment	BP	0.0056904	12.054
component_310	Lymph_Node,Spleen	GO:1902567	negative regulation of eosinophil activation	BP	0.0056904	12.054
component_310	Lymph_Node,Spleen	GO:0051134	negative regulation of NK T cell activation	BP	0.0056904	12.054
component_310	Lymph_Node,Spleen	GO:1902566	regulation of eosinophil activation	BP	0.0056904	12.054
component_310	Lymph_Node,Spleen	GO:1902569	negative regulation of activation of Janus kinase activity	BP	0.0056904	12.054
component_310	Lymph_Node,Spleen	GO:0051133	regulation of NK T cell activation	BP	0.0056904	12.054
component_310	Lymph_Node,Spleen	GO:1905154	negative regulation of membrane invagination	BP	0.0056904	12.054
component_310	Lymph_Node,Spleen	GO:2000417	negative regulation of eosinophil migration	BP	0.0056904	12.054
component_310	Lymph_Node,Spleen	GO:0032814	regulation of natural killer cell activation	BP	0.000101865	12.0255
component_310	Lymph_Node,Spleen	GO:0042590	antigen processing and presentation of exogenous peptide antigen via MHC class I	BP	0.00751547	11.0618
component_310	Lymph_Node,Spleen	GO:0038156	interleukin-3-mediated signaling pathway	BP	0.00751547	11.0618
component_310	Lymph_Node,Spleen	GO:0019767	IgE receptor activity	MF	0.00953168	11.0618
component_310	Lymph_Node,Spleen	GO:0032794	GTPase activating protein binding	MF	0.00953168	10.9947
component_310	Lymph_Node,Spleen	GO:0000290	deadenylation-dependent decapping of nuclear-transcribed mRNA	BP	0.00782757	10.863
component_310	Lymph_Node,Spleen	GO:0033962	P-body assembly	BP	0.00782757	10.863
component_310	Lymph_Node,Spleen	GO:0110156	methylguanosine-cap decapping	BP	0.00782757	10.863
component_310	Lymph_Node,Spleen	GO:0110154	RNA decapping	BP	0.00782757	10.863
component_310	Lymph_Node,Spleen	GO:2000394	positive regulation of lamellipodium morphogenesis	BP	0.00787603	10.8306
component_310	Lymph_Node,Spleen	GO:2000392	regulation of lamellipodium morphogenesis	BP	0.00787603	10.8306
component_310	Lymph_Node,Spleen	GO:0004528	phosphodiesterase I activity	MF	0.00953168	10.8306
component_310	Lymph_Node,Spleen	GO:0047391	alkylglycerophosphoethanolamine phosphodiesterase activity	MF	0.00953168	10.8306
component_310	Lymph_Node,Spleen	GO:0060292	long-term synaptic depression	BP	0.00801292	10.7663
component_310	Lymph_Node,Spleen	GO:0032486	Rap protein signal transduction	BP	0.00801292	10.7663
component_310	Lymph_Node,Spleen	GO:0043008	ATP-dependent protein binding	MF	0.00953168	10.7663
component_310	Lymph_Node,Spleen	GO:1990764	myofibroblast contraction	BP	0.00807926	10.7345
component_310	Lymph_Node,Spleen	GO:0008142	oxysterol binding	MF	0.00953168	10.7345
component_310	Lymph_Node,Spleen	GO:0140343	phosphatidylserine transfer activity	MF	0.00953168	10.7345
component_310	Lymph_Node,Spleen	GO:0043208	glycosphingolipid binding	MF	0.00953168	10.7345
component_310	Lymph_Node,Spleen	GO:1905573	ganglioside GM1 binding	MF	0.00953168	10.7345
component_310	Lymph_Node,Spleen	GO:0035594	ganglioside binding	MF	0.00953168	10.7345
component_310	Lymph_Node,Spleen	GO:2001260	regulation of semaphorin-plexin signaling pathway	BP	0.00807926	10.7028
component_310	Lymph_Node,Spleen	GO:0140268	endoplasmic reticulum-plasma membrane contact site	CC	6.12059e-05	10.6557
component_310	Lymph_Node,Spleen	GO:0035723	interleukin-15-mediated signaling pathway	BP	0.000184899	10.6534
component_310	Lymph_Node,Spleen	GO:0036323	vascular endothelial growth factor receptor-1 signaling pathway	BP	0.00807926	10.64
component_310	Lymph_Node,Spleen	GO:1990384	hyaloid vascular plexus regression	BP	0.00807926	10.64
component_310	Lymph_Node,Spleen	GO:0097129	cyclin D2-CDK4 complex	CC	0.00716654	10.64
component_310	Lymph_Node,Spleen	GO:0036332	placental growth factor-activated receptor activity	MF	0.00953168	10.64
component_310	Lymph_Node,Spleen	GO:0060559	positive regulation of calcidiol 1-monooxygenase activity	BP	0.000673361	10.6297
component_310	Lymph_Node,Spleen	GO:0060558	regulation of calcidiol 1-monooxygenase activity	BP	0.000673361	10.6297
component_310	Lymph_Node,Spleen	GO:0042271	susceptibility to natural killer cell mediated cytotoxicity	BP	0.00807926	10.578
component_310	Lymph_Node,Spleen	GO:0042007	interleukin-18 binding	MF	0.00953168	10.5473
component_310	Lymph_Node,Spleen	GO:0030274	LIM domain binding	MF	0.00953168	10.5473
component_310	Lymph_Node,Spleen	GO:0072386	plus-end-directed organelle transport along microtubule	BP	0.00807926	10.5167
component_310	Lymph_Node,Spleen	GO:0039533	regulation of MDA-5 signaling pathway	BP	0.00807926	10.5167
component_310	Lymph_Node,Spleen	GO:1900245	positive regulation of MDA-5 signaling pathway	BP	0.00807926	10.5167
component_310	Lymph_Node,Spleen	GO:1901098	positive regulation of autophagosome maturation	BP	0.00807926	10.5167
component_310	Lymph_Node,Spleen	GO:0072383	plus-end-directed vesicle transport along microtubule	BP	0.00807926	10.5167
component_310	Lymph_Node,Spleen	GO:0048625	myoblast fate commitment	BP	0.00807926	10.4863
component_310	Lymph_Node,Spleen	GO:2000434	regulation of protein neddylation	BP	0.00807926	10.4863
component_310	Lymph_Node,Spleen	GO:0004796	thromboxane-A synthase activity	MF	0.00953168	10.4863
component_310	Lymph_Node,Spleen	GO:0036134	12-hydroxyheptadecatrienoic acid synthase activity	MF	0.00953168	10.4863
component_310	Lymph_Node,Spleen	GO:0106256	hydroperoxy icosatetraenoate dehydratase activity	MF	0.00953168	10.4863
component_310	Lymph_Node,Spleen	GO:0016628	oxidoreductase activity, acting on the CH-CH group of donors, NAD or NADP as acceptor	MF	0.00953168	10.4863
component_310	Lymph_Node,Spleen	GO:1903912	negative regulation of endoplasmic reticulum stress-induced eIF2 alpha phosphorylation	BP	0.00807926	10.4561
component_310	Lymph_Node,Spleen	GO:1903898	negative regulation of PERK-mediated unfolded protein response	BP	0.00807926	10.4561
component_310	Lymph_Node,Spleen	GO:0007197	adenylate cyclase-inhibiting G protein-coupled acetylcholine receptor signaling pathway	BP	0.00807926	10.4561
component_310	Lymph_Node,Spleen	GO:1900102	negative regulation of endoplasmic reticulum unfolded protein response	BP	0.00807926	10.4561
component_310	Lymph_Node,Spleen	GO:0000164	protein phosphatase type 1 complex	CC	0.00716654	10.4561
component_310	Lymph_Node,Spleen	GO:0016907	G protein-coupled acetylcholine receptor activity	MF	0.00953168	10.4561
component_310	Lymph_Node,Spleen	GO:0099528	G protein-coupled neurotransmitter receptor activity	MF	0.00953168	10.4561
component_310	Lymph_Node,Spleen	GO:0015464	acetylcholine receptor activity	MF	0.00953168	10.4561
component_310	Lymph_Node,Spleen	GO:0050904	diapedesis	BP	0.00807926	10.3962
component_310	Lymph_Node,Spleen	GO:0048701	embryonic cranial skeleton morphogenesis	BP	0.00807926	10.3962
component_310	Lymph_Node,Spleen	GO:0061952	midbody abscission	BP	0.00807926	10.3962
component_310	Lymph_Node,Spleen	GO:1902410	mitotic cytokinetic process	BP	0.00807926	10.3962
component_310	Lymph_Node,Spleen	GO:1905073	regulation of tight junction disassembly	BP	0.00807926	10.3962
component_310	Lymph_Node,Spleen	GO:0008354	germ cell migration	BP	0.00807926	10.3962
component_310	Lymph_Node,Spleen	GO:1905223	epicardium morphogenesis	BP	0.00807926	10.3962
component_310	Lymph_Node,Spleen	GO:1905075	positive regulation of tight junction disassembly	BP	0.00807926	10.3962
component_310	Lymph_Node,Spleen	GO:0150106	regulation of protein localization to cell-cell junction	BP	0.00807926	10.3962
component_310	Lymph_Node,Spleen	GO:0150107	positive regulation of protein localization to cell-cell junction	BP	0.00807926	10.3962
component_310	Lymph_Node,Spleen	GO:0035696	monocyte extravasation	BP	0.00807926	10.3962
component_310	Lymph_Node,Spleen	GO:0060017	parathyroid gland development	BP	0.00807926	10.3962
component_310	Lymph_Node,Spleen	GO:0070021	transforming growth factor beta ligand-receptor complex	CC	0.00716654	10.3962
component_310	Lymph_Node,Spleen	GO:0032421	stereocilium bundle	CC	0.00716654	10.3962
component_310	Lymph_Node,Spleen	GO:0035631	CD40 receptor complex	CC	0.00716654	10.3962
component_310	Lymph_Node,Spleen	GO:0005025	transforming growth factor beta receptor activity, type I	MF	0.00953168	10.3962
component_310	Lymph_Node,Spleen	GO:0016361	activin receptor activity, type I	MF	0.00953168	10.3962
component_310	Lymph_Node,Spleen	GO:0005977	glycogen metabolic process	BP	0.00807926	10.3664
component_310	Lymph_Node,Spleen	GO:0005978	glycogen biosynthetic process	BP	0.00807926	10.3664
component_310	Lymph_Node,Spleen	GO:0042264	peptidyl-aspartic acid hydroxylation	BP	0.00807926	10.3664
component_310	Lymph_Node,Spleen	GO:0097202	activation of cysteine-type endopeptidase activity	BP	0.00807926	10.3664
component_310	Lymph_Node,Spleen	GO:0071630	nuclear protein quality control by the ubiquitin-proteasome system	BP	0.00807926	10.3664
component_310	Lymph_Node,Spleen	GO:0018197	peptidyl-aspartic acid modification	BP	0.00807926	10.3664
component_310	Lymph_Node,Spleen	GO:0009250	glucan biosynthetic process	BP	0.00807926	10.3664
component_310	Lymph_Node,Spleen	GO:0031211	endoplasmic reticulum palmitoyltransferase complex	CC	0.00716654	10.3664
component_310	Lymph_Node,Spleen	GO:0002178	palmitoyltransferase complex	CC	0.00716654	10.3664
component_310	Lymph_Node,Spleen	GO:0017059	serine C-palmitoyltransferase complex	CC	0.00716654	10.3664
component_310	Lymph_Node,Spleen	GO:0033106	cis-Golgi network membrane	CC	0.00716654	10.3664
component_310	Lymph_Node,Spleen	GO:1905961	protein-cysteine S-palmitoyltransferase complex	CC	0.00716654	10.3664
component_310	Lymph_Node,Spleen	GO:0016454	C-palmitoyltransferase activity	MF	0.00953168	10.3664
component_310	Lymph_Node,Spleen	GO:0004758	serine C-palmitoyltransferase activity	MF	0.00953168	10.3664
component_310	Lymph_Node,Spleen	GO:0003844	1,4-alpha-glucan branching enzyme activity	MF	0.00953168	10.3664
component_310	Lymph_Node,Spleen	GO:0045092	interleukin-18 receptor complex	CC	0.0002618	10.3411
component_310	Lymph_Node,Spleen	GO:0042008	interleukin-18 receptor activity	MF	0.00034924	10.3411
component_310	Lymph_Node,Spleen	GO:0032786	positive regulation of DNA-templated transcription, elongation	BP	6.73876e-05	10.3369
component_310	Lymph_Node,Spleen	GO:0034243	regulation of transcription elongation from RNA polymerase II promoter	BP	6.73876e-05	10.3369
component_310	Lymph_Node,Spleen	GO:0031442	positive regulation of mRNA 3'-end processing	BP	6.73876e-05	10.3369
component_310	Lymph_Node,Spleen	GO:0032968	positive regulation of transcription elongation from RNA polymerase II promoter	BP	0.00807926	10.3369
component_310	Lymph_Node,Spleen	GO:1902222	erythrose 4-phosphate/phosphoenolpyruvate family amino acid catabolic process	BP	0.00807926	10.3369
component_310	Lymph_Node,Spleen	GO:2000819	regulation of nucleotide-excision repair	BP	0.00807926	10.3369
component_310	Lymph_Node,Spleen	GO:0006379	mRNA cleavage	BP	0.00807926	10.3369
component_310	Lymph_Node,Spleen	GO:0019440	tryptophan catabolic process to indole-3-acetate	BP	0.00807926	10.3369
component_310	Lymph_Node,Spleen	GO:1905456	regulation of lymphoid progenitor cell differentiation	BP	0.00807926	10.3369
component_310	Lymph_Node,Spleen	GO:0042795	snRNA transcription by RNA polymerase II	BP	0.00807926	10.3369
component_310	Lymph_Node,Spleen	GO:0002840	regulation of T cell mediated immune response to tumor cell	BP	0.00807926	10.3369
component_310	Lymph_Node,Spleen	GO:0099642	retrograde axonal protein transport	BP	0.00807926	10.3369
component_310	Lymph_Node,Spleen	GO:0031437	regulation of mRNA cleavage	BP	0.00807926	10.3369
component_310	Lymph_Node,Spleen	GO:1900365	positive regulation of mRNA polyadenylation	BP	0.00807926	10.3369
component_310	Lymph_Node,Spleen	GO:1990120	messenger ribonucleoprotein complex assembly	BP	0.00807926	10.3369
component_310	Lymph_Node,Spleen	GO:0045002	double-strand break repair via single-strand annealing	BP	0.00807926	10.3369
component_310	Lymph_Node,Spleen	GO:1905458	positive regulation of lymphoid progenitor cell differentiation	BP	0.00807926	10.3369
component_310	Lymph_Node,Spleen	GO:2000973	regulation of pro-B cell differentiation	BP	0.00807926	10.3369
component_310	Lymph_Node,Spleen	GO:0000729	DNA double-strand break processing	BP	0.00807926	10.3369
component_310	Lymph_Node,Spleen	GO:0042796	snRNA transcription by RNA polymerase III	BP	0.00807926	10.3369
component_310	Lymph_Node,Spleen	GO:0006572	tyrosine catabolic process	BP	0.00807926	10.3369
component_310	Lymph_Node,Spleen	GO:0009301	snRNA transcription	BP	0.00807926	10.3369
component_310	Lymph_Node,Spleen	GO:1902221	erythrose 4-phosphate/phosphoenolpyruvate family amino acid metabolic process	BP	0.00807926	10.3369
component_310	Lymph_Node,Spleen	GO:0010792	DNA double-strand break processing involved in repair via single-strand annealing	BP	0.00807926	10.3369
component_310	Lymph_Node,Spleen	GO:0006558	L-phenylalanine metabolic process	BP	0.00807926	10.3369
component_310	Lymph_Node,Spleen	GO:0002841	negative regulation of T cell mediated immune response to tumor cell	BP	0.00807926	10.3369
component_310	Lymph_Node,Spleen	GO:0006559	L-phenylalanine catabolic process	BP	0.00807926	10.3369
component_310	Lymph_Node,Spleen	GO:0098789	pre-mRNA cleavage required for polyadenylation	BP	0.00807926	10.3369
component_310	Lymph_Node,Spleen	GO:0009850	auxin metabolic process	BP	0.00807926	10.3369
component_310	Lymph_Node,Spleen	GO:0032785	negative regulation of DNA-templated transcription, elongation	BP	0.00807926	10.3369
component_310	Lymph_Node,Spleen	GO:0110104	mRNA alternative polyadenylation	BP	0.00807926	10.3369
component_310	Lymph_Node,Spleen	GO:0007076	mitotic chromosome condensation	BP	0.00807926	10.3369
component_310	Lymph_Node,Spleen	GO:0002838	negative regulation of immune response to tumor cell	BP	0.00807926	10.3369
component_310	Lymph_Node,Spleen	GO:0002835	negative regulation of response to tumor cell	BP	0.00807926	10.3369
component_310	Lymph_Node,Spleen	GO:0098787	mRNA cleavage involved in mRNA processing	BP	0.00807926	10.3369
component_310	Lymph_Node,Spleen	GO:0009683	indoleacetic acid metabolic process	BP	0.00807926	10.3369
component_310	Lymph_Node,Spleen	GO:0030261	chromosome condensation	BP	0.00807926	10.3369
component_310	Lymph_Node,Spleen	GO:0031439	positive regulation of mRNA cleavage	BP	0.00807926	10.3369
component_310	Lymph_Node,Spleen	GO:2000975	positive regulation of pro-B cell differentiation	BP	0.00807926	10.3369
component_310	Lymph_Node,Spleen	GO:0005849	mRNA cleavage factor complex	CC	0.00716654	10.3369
component_310	Lymph_Node,Spleen	GO:0032044	DSIF complex	CC	0.00716654	10.3369
component_310	Lymph_Node,Spleen	GO:0016600	flotillin complex	CC	0.00716654	10.3369
component_310	Lymph_Node,Spleen	GO:0035363	histone locus body	CC	0.00716654	10.3369
component_310	Lymph_Node,Spleen	GO:0032039	integrator complex	CC	0.00716654	10.3369
component_310	Lymph_Node,Spleen	GO:0005915	zonula adherens	CC	0.00716654	10.3369
component_310	Lymph_Node,Spleen	GO:0005847	mRNA cleavage and polyadenylation specificity factor complex	CC	0.00716654	10.3369
component_310	Lymph_Node,Spleen	GO:0042382	paraspeckles	CC	0.00716654	10.3369
component_310	Lymph_Node,Spleen	GO:0050815	phosphoserine residue binding	MF	0.00953168	10.3369
component_310	Lymph_Node,Spleen	GO:1990269	RNA polymerase II C-terminal domain phosphoserine binding	MF	0.00953168	10.3369
component_310	Lymph_Node,Spleen	GO:0043522	leucine zipper domain binding	MF	0.00953168	10.3369
component_310	Lymph_Node,Spleen	GO:0001716	L-amino-acid oxidase activity	MF	0.00953168	10.3369
component_310	Lymph_Node,Spleen	GO:1902883	negative regulation of response to oxidative stress	BP	6.77495e-05	10.3075
component_310	Lymph_Node,Spleen	GO:1901299	negative regulation of hydrogen peroxide-mediated programmed cell death	BP	0.00807926	10.3075
component_310	Lymph_Node,Spleen	GO:1903750	regulation of intrinsic apoptotic signaling pathway in response to hydrogen peroxide	BP	0.00807926	10.3075
component_310	Lymph_Node,Spleen	GO:1903206	negative regulation of hydrogen peroxide-induced cell death	BP	0.00807926	10.3075
component_310	Lymph_Node,Spleen	GO:1901856	negative regulation of cellular respiration	BP	0.00807926	10.3075
component_310	Lymph_Node,Spleen	GO:0006607	NLS-bearing protein import into nucleus	BP	0.00807926	10.3075
component_310	Lymph_Node,Spleen	GO:0071228	cellular response to tumor cell	BP	0.00807926	10.3075
component_310	Lymph_Node,Spleen	GO:0007062	sister chromatid cohesion	BP	0.00807926	10.3075
component_310	Lymph_Node,Spleen	GO:1903751	negative regulation of intrinsic apoptotic signaling pathway in response to hydrogen peroxide	BP	0.00807926	10.3075
component_310	Lymph_Node,Spleen	GO:1905396	cellular response to flavonoid	BP	0.00807926	10.3075
component_310	Lymph_Node,Spleen	GO:1905395	response to flavonoid	BP	0.00807926	10.3075
component_310	Lymph_Node,Spleen	GO:1901032	negative regulation of response to reactive oxygen species	BP	0.00807926	10.3075
component_310	Lymph_Node,Spleen	GO:0046849	bone remodeling	BP	0.00807926	10.3075
component_310	Lymph_Node,Spleen	GO:0008278	cohesin complex	CC	0.00716654	10.3075
component_310	Lymph_Node,Spleen	GO:0005672	transcription factor TFIIA complex	CC	0.00716654	10.3075
component_310	Lymph_Node,Spleen	GO:0005956	protein kinase CK2 complex	CC	0.00716654	10.3075
component_310	Lymph_Node,Spleen	GO:0000832	inositol hexakisphosphate 5-kinase activity	MF	0.00953168	10.3075
component_310	Lymph_Node,Spleen	GO:0000827	inositol-1,3,4,5,6-pentakisphosphate kinase activity	MF	0.00953168	10.3075
component_310	Lymph_Node,Spleen	GO:0000829	inositol heptakisphosphate kinase activity	MF	0.00953168	10.3075
component_310	Lymph_Node,Spleen	GO:0001091	RNA polymerase II general transcription initiation factor binding	MF	0.00953168	10.3075
component_310	Lymph_Node,Spleen	GO:0097243	flavonoid binding	MF	0.00953168	10.3075
component_310	Lymph_Node,Spleen	GO:0052836	inositol 5-diphosphate pentakisphosphate 5-kinase activity	MF	0.00953168	10.3075
component_310	Lymph_Node,Spleen	GO:0052839	inositol diphosphate tetrakisphosphate kinase activity	MF	0.00953168	10.3075
component_310	Lymph_Node,Spleen	GO:0051083	'de novo' cotranslational protein folding	BP	0.00811896	10.2783
component_310	Lymph_Node,Spleen	GO:1902774	late endosome to lysosome transport	BP	0.00811896	10.2783
component_310	Lymph_Node,Spleen	GO:0097264	self proteolysis	BP	0.00811896	10.2783
component_310	Lymph_Node,Spleen	GO:0030897	HOPS complex	CC	0.00716654	10.2783
component_310	Lymph_Node,Spleen	GO:0090443	FAR/SIN/STRIPAK complex	CC	0.00716654	10.2783
component_310	Lymph_Node,Spleen	GO:1902501	lysosomal HOPS complex	CC	0.00716654	10.2783
component_310	Lymph_Node,Spleen	GO:0000444	MIS12/MIND type complex	CC	0.00716654	10.2783
component_310	Lymph_Node,Spleen	GO:1902500	vacuolar HOPS complex	CC	0.00716654	10.2783
component_310	Lymph_Node,Spleen	GO:0032089	NACHT domain binding	MF	0.00953168	10.2783
component_310	Lymph_Node,Spleen	GO:0140036	ubiquitin-dependent protein binding	MF	0.00953168	10.2783
component_310	Lymph_Node,Spleen	GO:0140035	ubiquitination-like modification-dependent protein binding	MF	0.00953168	10.2783
component_310	Lymph_Node,Spleen	GO:0008656	cysteine-type endopeptidase activator activity involved in apoptotic process	MF	0.00953168	10.2783
component_310	Lymph_Node,Spleen	GO:0061133	endopeptidase activator activity	MF	0.00953168	10.2783
component_310	Lymph_Node,Spleen	GO:0016505	peptidase activator activity involved in apoptotic process	MF	0.00953168	10.2783
component_310	Lymph_Node,Spleen	GO:0004694	eukaryotic translation initiation factor 2alpha kinase activity	MF	0.00953168	10.2783
component_310	Lymph_Node,Spleen	GO:0050700	CARD domain binding	MF	0.00953168	10.2783
component_310	Lymph_Node,Spleen	GO:0140608	cysteine-type endopeptidase activator activity	MF	0.00953168	10.2783
component_310	Lymph_Node,Spleen	GO:0061649	ubiquitin modification-dependent histone binding	MF	0.00953168	10.2783
component_310	Lymph_Node,Spleen	GO:2000307	regulation of tumor necrosis factor (ligand) superfamily member 11 production	BP	0.00818167	10.2493
component_310	Lymph_Node,Spleen	GO:0032482	Rab protein signal transduction	BP	0.00820089	10.1917
component_310	Lymph_Node,Spleen	GO:0090315	negative regulation of protein targeting to membrane	BP	0.00820089	10.1917
component_310	Lymph_Node,Spleen	GO:0005093	Rab GDP-dissociation inhibitor activity	MF	0.00973339	10.1917
component_310	Lymph_Node,Spleen	GO:0010857	calcium-dependent protein kinase activity	MF	0.000365742	10.1917
component_310	Lymph_Node,Spleen	GO:0009931	calcium-dependent protein serine/threonine kinase activity	MF	0.000365742	10.1917
component_310	Lymph_Node,Spleen	GO:0048742	regulation of skeletal muscle fiber development	BP	0.00820089	10.1632
component_310	Lymph_Node,Spleen	GO:0070932	histone H3 deacetylation	BP	0.00820089	10.1632
component_310	Lymph_Node,Spleen	GO:0070933	histone H4 deacetylation	BP	0.00820089	10.1632
component_310	Lymph_Node,Spleen	GO:0046782	regulation of viral transcription	BP	0.00820089	10.1632
component_310	Lymph_Node,Spleen	GO:0032897	negative regulation of viral transcription	BP	0.00820089	10.1632
component_310	Lymph_Node,Spleen	GO:1990678	histone H4-K16 deacetylation	BP	0.00820089	10.1632
component_310	Lymph_Node,Spleen	GO:0034739	histone deacetylase activity (H4-K16 specific)	MF	0.00977086	10.1632
component_310	Lymph_Node,Spleen	GO:0110011	regulation of basement membrane organization	BP	0.00913198	9.83267
component_310	Lymph_Node,Spleen	GO:1904261	positive regulation of basement membrane assembly involved in embryonic body morphogenesis	BP	0.00913198	9.83267
component_310	Lymph_Node,Spleen	GO:1903690	negative regulation of wound healing, spreading of epidermal cells	BP	0.00913198	9.83267
component_310	Lymph_Node,Spleen	GO:1903689	regulation of wound healing, spreading of epidermal cells	BP	0.00913198	9.83267
component_310	Lymph_Node,Spleen	GO:0048663	neuron fate commitment	BP	0.00913198	9.83267
component_310	Lymph_Node,Spleen	GO:1904259	regulation of basement membrane assembly involved in embryonic body morphogenesis	BP	0.00913198	9.83267
component_310	Lymph_Node,Spleen	GO:0045180	basal cortex	CC	0.00819176	9.83267
component_310	Lymph_Node,Spleen	GO:0071955	recycling endosome to Golgi transport	BP	0.0093592	9.75338
component_310	Lymph_Node,Spleen	GO:0031124	mRNA 3'-end processing	BP	0.000105629	9.56062
component_310	Lymph_Node,Spleen	GO:0002715	regulation of natural killer cell mediated immunity	BP	1.47698e-09	9.54804
component_310	Lymph_Node,Spleen	GO:0042269	regulation of natural killer cell mediated cytotoxicity	BP	1.47698e-09	9.54804
component_310	Lymph_Node,Spleen	GO:0051712	positive regulation of killing of cells of another organism	BP	0.00111712	9.49805
component_310	Lymph_Node,Spleen	GO:0051709	regulation of killing of cells of another organism	BP	0.00111712	9.49805
component_310	Lymph_Node,Spleen	GO:0150076	neuroinflammatory response	BP	0.00114354	9.44858
component_310	Lymph_Node,Spleen	GO:0030225	macrophage differentiation	BP	0.000352826	9.40659
component_310	Lymph_Node,Spleen	GO:1900222	negative regulation of amyloid-beta clearance	BP	0.00134159	9.07064
component_310	Lymph_Node,Spleen	GO:1903527	positive regulation of membrane tubulation	BP	0.000450305	8.99355
component_310	Lymph_Node,Spleen	GO:0002719	negative regulation of cytokine production involved in immune response	BP	5.33939e-05	8.94149
component_310	Lymph_Node,Spleen	GO:0046931	pore complex assembly	BP	0.000168427	8.7639
component_310	Lymph_Node,Spleen	GO:0001631	cysteinyl leukotriene receptor activity	MF	0.00250714	8.74981
component_310	Lymph_Node,Spleen	GO:0004974	leukotriene receptor activity	MF	0.00250714	8.74981
component_310	Lymph_Node,Spleen	GO:2001185	regulation of CD8-positive, alpha-beta T cell activation	BP	0.00514309	8.62228
component_310	Lymph_Node,Spleen	GO:0002295	T-helper cell lineage commitment	BP	0.000194613	8.56731
component_310	Lymph_Node,Spleen	GO:0050699	WW domain binding	MF	0.000329798	8.56731
component_310	Lymph_Node,Spleen	GO:1902004	positive regulation of amyloid-beta formation	BP	0.00177492	8.54377
component_310	Lymph_Node,Spleen	GO:0002717	positive regulation of natural killer cell mediated immunity	BP	2.32466e-05	8.53306
component_310	Lymph_Node,Spleen	GO:0045954	positive regulation of natural killer cell mediated cytotoxicity	BP	2.32466e-05	8.53306
component_310	Lymph_Node,Spleen	GO:0002837	regulation of immune response to tumor cell	BP	0.00178224	8.53038
component_310	Lymph_Node,Spleen	GO:0002710	negative regulation of T cell mediated immunity	BP	9.37826e-08	8.40393
component_310	Lymph_Node,Spleen	GO:1900246	positive regulation of RIG-I signaling pathway	BP	0.00191861	8.3858
component_310	Lymph_Node,Spleen	GO:0001711	endodermal cell fate commitment	BP	0.000243382	8.23668
component_310	Lymph_Node,Spleen	GO:0060795	cell fate commitment involved in formation of primary germ layer	BP	0.000243382	8.23668
component_310	Lymph_Node,Spleen	GO:0033523	histone H2B ubiquitination	BP	0.000243382	8.23668
component_310	Lymph_Node,Spleen	GO:0016593	Cdc73/Paf1 complex	CC	0.000288092	8.23668
component_310	Lymph_Node,Spleen	GO:0016574	histone ubiquitination	BP	1.16958e-05	8.15172
component_310	Lymph_Node,Spleen	GO:0010390	histone monoubiquitination	BP	1.16958e-05	8.15172
component_310	Lymph_Node,Spleen	GO:2001204	regulation of osteoclast development	BP	0.000270599	8.07176
component_310	Lymph_Node,Spleen	GO:0000082	G1/S transition of mitotic cell cycle	BP	0.00251936	7.88751
component_310	Lymph_Node,Spleen	GO:0044843	cell cycle G1/S phase transition	BP	0.00251936	7.88751
component_310	Lymph_Node,Spleen	GO:1990531	phospholipid-translocating ATPase complex	CC	0.00314916	7.88751
component_310	Lymph_Node,Spleen	GO:0017002	activin-activated receptor activity	MF	0.000508152	7.87895
component_310	Lymph_Node,Spleen	GO:0070262	peptidyl-serine dephosphorylation	BP	0.00260208	7.83077
component_310	Lymph_Node,Spleen	GO:0005657	replication fork	CC	0.00325094	7.8083
component_310	Lymph_Node,Spleen	GO:0060143	positive regulation of syncytium formation by plasma membrane fusion	BP	0.000343562	7.76929
component_310	Lymph_Node,Spleen	GO:0060142	regulation of syncytium formation by plasma membrane fusion	BP	0.000343562	7.76929
component_310	Lymph_Node,Spleen	GO:0023024	MHC class I protein complex binding	MF	0.000676097	7.45788
component_310	Lymph_Node,Spleen	GO:0006368	transcription elongation from RNA polymerase II promoter	BP	3.14725e-06	7.44904
component_310	Lymph_Node,Spleen	GO:0006354	DNA-templated transcription, elongation	BP	3.14725e-06	7.44904
component_310	Lymph_Node,Spleen	GO:0002763	positive regulation of myeloid leukocyte differentiation	BP	5.46621e-08	7.3534
component_310	Lymph_Node,Spleen	GO:0042267	natural killer cell mediated cytotoxicity	BP	0.00136206	7.23996
component_310	Lymph_Node,Spleen	GO:0002228	natural killer cell mediated immunity	BP	0.00136206	7.23996
component_310	Lymph_Node,Spleen	GO:0032813	tumor necrosis factor receptor superfamily binding	MF	0.000131264	7.1648
component_310	Lymph_Node,Spleen	GO:0005164	tumor necrosis factor receptor binding	MF	0.000131264	7.1648
component_310	Lymph_Node,Spleen	GO:1903749	positive regulation of establishment of protein localization to mitochondrion	BP	0.00161183	7.02373
component_310	Lymph_Node,Spleen	GO:0035655	interleukin-18-mediated signaling pathway	BP	0.00161894	7.01597
component_310	Lymph_Node,Spleen	GO:0035455	response to interferon-alpha	BP	0.000642672	6.9976
component_310	Lymph_Node,Spleen	GO:0034665	integrin alpha1-beta1 complex	CC	0.00488139	6.96848
component_310	Lymph_Node,Spleen	GO:0098634	cell-matrix adhesion mediator activity	MF	0.00643876	6.96848
component_310	Lymph_Node,Spleen	GO:0098639	collagen binding involved in cell-matrix adhesion	MF	0.00643876	6.96848
component_310	Lymph_Node,Spleen	GO:0032784	regulation of DNA-templated transcription, elongation	BP	0.00025155	6.96551
component_310	Lymph_Node,Spleen	GO:0002704	negative regulation of leukocyte mediated immunity	BP	1.47112e-08	6.9577
component_310	Lymph_Node,Spleen	GO:0016504	peptidase activator activity	MF	0.00645151	6.95068
component_310	Lymph_Node,Spleen	GO:2000556	positive regulation of T-helper 1 cell cytokine production	BP	4.58644e-05	6.90021
component_310	Lymph_Node,Spleen	GO:2000554	regulation of T-helper 1 cell cytokine production	BP	4.58644e-05	6.90021
component_310	Lymph_Node,Spleen	GO:0016073	snRNA metabolic process	BP	0.000702423	6.89783
component_310	Lymph_Node,Spleen	GO:2000480	negative regulation of cAMP-dependent protein kinase activity	BP	1.70835e-05	6.89346
component_310	Lymph_Node,Spleen	GO:2000010	positive regulation of protein localization to cell surface	BP	0.00485351	6.76914
component_310	Lymph_Node,Spleen	GO:0008373	sialyltransferase activity	MF	0.00790958	6.66143
component_310	Lymph_Node,Spleen	GO:0030241	skeletal muscle myosin thick filament assembly	BP	0.002138	6.64168
component_310	Lymph_Node,Spleen	GO:0031034	myosin filament assembly	BP	0.002138	6.64168
component_310	Lymph_Node,Spleen	GO:0031033	myosin filament organization	BP	0.002138	6.64168
component_310	Lymph_Node,Spleen	GO:0071688	striated muscle myosin thick filament assembly	BP	0.002138	6.64168
component_310	Lymph_Node,Spleen	GO:0031123	RNA 3'-end processing	BP	0.000948057	6.54329
component_310	Lymph_Node,Spleen	GO:2000679	positive regulation of transcription regulatory region DNA binding	BP	0.000998068	6.48482
component_310	Lymph_Node,Spleen	GO:0044232	organelle membrane contact site	CC	0.00120219	6.44451
component_310	Lymph_Node,Spleen	GO:0002834	regulation of response to tumor cell	BP	0.00251936	6.42657
component_310	Lymph_Node,Spleen	GO:0045591	positive regulation of regulatory T cell differentiation	BP	0.00106057	6.41601
component_310	Lymph_Node,Spleen	GO:2000479	regulation of cAMP-dependent protein kinase activity	BP	3.55025e-05	6.36536
component_310	Lymph_Node,Spleen	GO:0008023	transcription elongation factor complex	CC	8.20475e-07	6.35978
component_310	Lymph_Node,Spleen	GO:0032770	positive regulation of monooxygenase activity	BP	0.00665351	6.30636
component_310	Lymph_Node,Spleen	GO:0035456	response to interferon-beta	BP	0.00279807	6.29281
component_310	Lymph_Node,Spleen	GO:0002707	negative regulation of lymphocyte mediated immunity	BP	2.91853e-06	6.25274
component_310	Lymph_Node,Spleen	GO:0019894	kinesin binding	MF	0.00077114	6.25082
component_310	Lymph_Node,Spleen	GO:0071331	cellular response to hexose stimulus	BP	0.00122433	6.23412
component_310	Lymph_Node,Spleen	GO:0071333	cellular response to glucose stimulus	BP	0.00122433	6.23412
component_310	Lymph_Node,Spleen	GO:0071326	cellular response to monosaccharide stimulus	BP	0.00122433	6.23412
component_310	Lymph_Node,Spleen	GO:0071322	cellular response to carbohydrate stimulus	BP	0.00122433	6.23412
component_310	Lymph_Node,Spleen	GO:0045670	regulation of osteoclast differentiation	BP	2.47832e-07	6.14727
component_310	Lymph_Node,Spleen	GO:0036295	cellular response to increased oxygen levels	BP	0.00742137	6.14265
component_310	Lymph_Node,Spleen	GO:0036296	response to increased oxygen levels	BP	0.00742137	6.14265
component_310	Lymph_Node,Spleen	GO:0050685	positive regulation of mRNA processing	BP	0.00136967	6.09791
component_310	Lymph_Node,Spleen	GO:0031343	positive regulation of cell killing	BP	3.53011e-09	6.00359
component_310	Lymph_Node,Spleen	GO:1903525	regulation of membrane tubulation	BP	0.00360806	5.96753
component_310	Lymph_Node,Spleen	GO:0030866	cortical actin cytoskeleton organization	BP	0.00807926	5.90921
component_310	Lymph_Node,Spleen	GO:0002823	negative regulation of adaptive immune response based on somatic recombination of immune receptors built from immunoglobulin superfamily domains	BP	5.69886e-06	5.89258
component_310	Lymph_Node,Spleen	GO:0004862	cAMP-dependent protein kinase inhibitor activity	MF	0.000110903	5.87413
component_310	Lymph_Node,Spleen	GO:0070723	response to cholesterol	BP	0.0001485	5.86234
component_310	Lymph_Node,Spleen	GO:0036314	response to sterol	BP	0.0001485	5.86234
component_310	Lymph_Node,Spleen	GO:0060413	atrial septum morphogenesis	BP	7.02464e-05	5.8426
component_310	Lymph_Node,Spleen	GO:0016236	macroautophagy	BP	0.00178224	5.83321
component_310	Lymph_Node,Spleen	GO:0001099	basal RNA polymerase II transcription machinery binding	MF	4.39788e-06	5.82385
component_310	Lymph_Node,Spleen	GO:0001098	basal transcription machinery binding	MF	4.39788e-06	5.82385
component_310	Lymph_Node,Spleen	GO:0001046	core promoter sequence-specific DNA binding	MF	0.0029145	5.80986
component_310	Lymph_Node,Spleen	GO:0006359	regulation of transcription by RNA polymerase III	BP	0.000353856	5.80707
component_310	Lymph_Node,Spleen	GO:0045945	positive regulation of transcription by RNA polymerase III	BP	0.000353856	5.80707
component_310	Lymph_Node,Spleen	GO:0008287	protein serine/threonine phosphatase complex	CC	0.000413412	5.79964
component_310	Lymph_Node,Spleen	GO:1903293	phosphatase complex	CC	0.000413412	5.79964
component_310	Lymph_Node,Spleen	GO:0044194	cytolytic granule	CC	0.00488139	5.78801
component_310	Lymph_Node,Spleen	GO:0001678	cellular glucose homeostasis	BP	0.00187106	5.78208
component_310	Lymph_Node,Spleen	GO:0032660	regulation of interleukin-17 production	BP	0.00191299	5.75914
component_310	Lymph_Node,Spleen	GO:2000503	positive regulation of natural killer cell chemotaxis	BP	0.00463038	5.69457
component_310	Lymph_Node,Spleen	GO:0048143	astrocyte activation	BP	0.00868673	5.69287
component_310	Lymph_Node,Spleen	GO:0002827	positive regulation of T-helper 1 type immune response	BP	0.000208401	5.61492
component_310	Lymph_Node,Spleen	GO:0002281	macrophage activation involved in immune response	BP	0.00222378	5.61215
component_310	Lymph_Node,Spleen	GO:0030120	vesicle coat	CC	0.00526891	5.60905
component_310	Lymph_Node,Spleen	GO:0045589	regulation of regulatory T cell differentiation	BP	0.00226734	5.59053
component_310	Lymph_Node,Spleen	GO:0045821	positive regulation of glycolytic process	BP	0.0050982	5.55994
component_310	Lymph_Node,Spleen	GO:1903747	regulation of establishment of protein localization to mitochondrion	BP	0.00513239	5.55022
component_310	Lymph_Node,Spleen	GO:0031440	regulation of mRNA 3'-end processing	BP	0.000117283	5.50292
component_310	Lymph_Node,Spleen	GO:0002283	neutrophil activation involved in immune response	BP	0.00251936	5.48489
component_310	Lymph_Node,Spleen	GO:0003183	mitral valve morphogenesis	BP	0.00251936	5.48075
component_310	Lymph_Node,Spleen	GO:1901532	regulation of hematopoietic progenitor cell differentiation	BP	0.000571724	5.45111
component_310	Lymph_Node,Spleen	GO:0002701	negative regulation of production of molecular mediator of immune response	BP	0.00121969	5.44602
component_310	Lymph_Node,Spleen	GO:0044214	spanning component of plasma membrane	CC	0.00634113	5.36724
component_310	Lymph_Node,Spleen	GO:0006513	protein monoubiquitination	BP	3.3434e-05	5.36045
component_310	Lymph_Node,Spleen	GO:0030291	protein serine/threonine kinase inhibitor activity	MF	2.74324e-05	5.30034
component_310	Lymph_Node,Spleen	GO:0030118	clathrin coat	CC	0.00662219	5.2868
component_310	Lymph_Node,Spleen	GO:0002347	response to tumor cell	BP	0.00147441	5.27022
component_310	Lymph_Node,Spleen	GO:0008603	cAMP-dependent protein kinase regulator activity	MF	0.0002706	5.26597
component_310	Lymph_Node,Spleen	GO:0032516	positive regulation of phosphoprotein phosphatase activity	BP	0.000161329	5.26088
component_310	Lymph_Node,Spleen	GO:0044390	ubiquitin-like protein conjugating enzyme binding	MF	0.00495167	5.25073
component_310	Lymph_Node,Spleen	GO:0031624	ubiquitin conjugating enzyme binding	MF	0.00495167	5.25073
component_310	Lymph_Node,Spleen	GO:0002726	positive regulation of T cell cytokine production	BP	2.00098e-05	5.21701
component_310	Lymph_Node,Spleen	GO:0031341	regulation of cell killing	BP	7.02167e-12	5.21301
component_310	Lymph_Node,Spleen	GO:0043457	regulation of cellular respiration	BP	0.00339553	5.18693
component_310	Lymph_Node,Spleen	GO:0018107	peptidyl-threonine phosphorylation	BP	4.77169e-05	5.17477
component_310	Lymph_Node,Spleen	GO:0030149	sphingolipid catabolic process	BP	0.00742137	5.14959
component_310	Lymph_Node,Spleen	GO:0046466	membrane lipid catabolic process	BP	0.00742137	5.14959
component_310	Lymph_Node,Spleen	GO:0002639	positive regulation of immunoglobulin production	BP	0.000100885	5.14254
component_310	Lymph_Node,Spleen	GO:1902562	H4 histone acetyltransferase complex	CC	0.000973952	5.13917
component_310	Lymph_Node,Spleen	GO:0002820	negative regulation of adaptive immune response	BP	2.36229e-05	5.13433
component_310	Lymph_Node,Spleen	GO:0002698	negative regulation of immune effector process	BP	2.76562e-07	5.12328
component_310	Lymph_Node,Spleen	GO:0010922	positive regulation of phosphatase activity	BP	1.25694e-05	5.09408
component_310	Lymph_Node,Spleen	GO:0034311	diol metabolic process	BP	0.00776443	5.0877
component_310	Lymph_Node,Spleen	GO:0006670	sphingosine metabolic process	BP	0.00776443	5.0877
component_310	Lymph_Node,Spleen	GO:0034312	diol biosynthetic process	BP	0.00776443	5.0877
component_310	Lymph_Node,Spleen	GO:0046520	sphingoid biosynthetic process	BP	0.00776443	5.0877
component_310	Lymph_Node,Spleen	GO:0046519	sphingoid metabolic process	BP	0.00776443	5.0877
component_310	Lymph_Node,Spleen	GO:0046512	sphingosine biosynthetic process	BP	0.00776443	5.0877
component_310	Lymph_Node,Spleen	GO:0000993	RNA polymerase II complex binding	MF	0.00034924	5.08634
component_310	Lymph_Node,Spleen	GO:0043175	RNA polymerase core enzyme binding	MF	0.00034924	5.08634
component_310	Lymph_Node,Spleen	GO:0140534	endoplasmic reticulum protein-containing complex	CC	0.00446487	5.07448
component_310	Lymph_Node,Spleen	GO:0030117	membrane coat	CC	0.000524079	5.03924
component_310	Lymph_Node,Spleen	GO:0001912	positive regulation of leukocyte mediated cytotoxicity	BP	8.30401e-06	4.96941
component_310	Lymph_Node,Spleen	GO:0097191	extrinsic apoptotic signaling pathway	BP	7.07385e-05	4.93161
component_310	Lymph_Node,Spleen	GO:2000551	regulation of T-helper 2 cell cytokine production	BP	0.00820089	4.87669
component_310	Lymph_Node,Spleen	GO:0034122	negative regulation of toll-like receptor signaling pathway	BP	0.00122155	4.86361
component_310	Lymph_Node,Spleen	GO:0002724	regulation of T cell cytokine production	BP	4.58644e-05	4.84198
component_310	Lymph_Node,Spleen	GO:2000279	negative regulation of DNA biosynthetic process	BP	0.00513239	4.80564
component_310	Lymph_Node,Spleen	GO:0008088	axo-dendritic transport	BP	0.00524796	4.78662
component_310	Lymph_Node,Spleen	GO:0140131	positive regulation of lymphocyte chemotaxis	BP	0.000734146	4.75355
component_310	Lymph_Node,Spleen	GO:0001910	regulation of leukocyte mediated cytotoxicity	BP	7.02096e-09	4.69373
component_310	Lymph_Node,Spleen	GO:1900225	regulation of NLRP3 inflammasome complex assembly	BP	0.00676991	4.56959
component_310	Lymph_Node,Spleen	GO:0018210	peptidyl-threonine modification	BP	0.0001485	4.53856
component_310	Lymph_Node,Spleen	GO:0001774	microglial cell activation	BP	0.00106057	4.52094
component_310	Lymph_Node,Spleen	GO:0002761	regulation of myeloid leukocyte differentiation	BP	1.93322e-06	4.4989
component_310	Lymph_Node,Spleen	GO:0007259	receptor signaling pathway via JAK-STAT	BP	0.00742137	4.48764
component_310	Lymph_Node,Spleen	GO:1900363	regulation of mRNA polyadenylation	BP	0.00765411	4.46006
component_310	Lymph_Node,Spleen	GO:0000791	euchromatin	CC	0.00143824	4.43257
component_310	Lymph_Node,Spleen	GO:0043467	regulation of generation of precursor metabolites and energy	BP	0.000111389	4.40322
component_310	Lymph_Node,Spleen	GO:0003181	atrioventricular valve morphogenesis	BP	0.00807926	4.39522
component_310	Lymph_Node,Spleen	GO:1905476	negative regulation of protein localization to membrane	BP	0.00807926	4.3899
component_310	Lymph_Node,Spleen	GO:0006672	ceramide metabolic process	BP	0.000116566	4.38478
component_310	Lymph_Node,Spleen	GO:0006665	sphingolipid metabolic process	BP	1.56346e-06	4.37523
component_310	Lymph_Node,Spleen	GO:0048020	CCR chemokine receptor binding	MF	2.94386e-06	4.34664
component_310	Lymph_Node,Spleen	GO:0043370	regulation of CD4-positive, alpha-beta T cell differentiation	BP	0.00807926	4.34262
component_310	Lymph_Node,Spleen	GO:0046637	regulation of alpha-beta T cell differentiation	BP	0.00151282	4.29149
component_310	Lymph_Node,Spleen	GO:0002708	positive regulation of lymphocyte mediated immunity	BP	3.1742e-07	4.2778
component_310	Lymph_Node,Spleen	GO:0002825	regulation of T-helper 1 type immune response	BP	0.00157012	4.27128
component_310	Lymph_Node,Spleen	GO:0043369	CD4-positive or CD8-positive, alpha-beta T cell lineage commitment	BP	0.00820089	4.26352
component_310	Lymph_Node,Spleen	GO:0043373	CD4-positive, alpha-beta T cell lineage commitment	BP	0.00820089	4.26352
component_310	Lymph_Node,Spleen	GO:0002363	alpha-beta T cell lineage commitment	BP	0.00820089	4.26352
component_310	Lymph_Node,Spleen	GO:0002360	T cell lineage commitment	BP	0.00820089	4.26352
component_310	Lymph_Node,Spleen	GO:0030889	negative regulation of B cell proliferation	BP	0.00842177	4.24357
component_310	Lymph_Node,Spleen	GO:0017148	negative regulation of translation	BP	0.000285595	4.22171
component_310	Lymph_Node,Spleen	GO:0043666	regulation of phosphoprotein phosphatase activity	BP	0.000290917	4.2133
component_310	Lymph_Node,Spleen	GO:0002449	lymphocyte mediated immunity	BP	5.72549e-05	4.19823
component_310	Lymph_Node,Spleen	GO:0009952	anterior/posterior pattern specification	BP	0.00178794	4.19231
component_310	Lymph_Node,Spleen	GO:2000113	negative regulation of cellular macromolecule biosynthetic process	BP	4.70044e-07	4.18465
component_310	Lymph_Node,Spleen	GO:0043525	positive regulation of neuron apoptotic process	BP	0.00590332	4.17574
component_310	Lymph_Node,Spleen	GO:0001885	endothelial cell development	BP	0.00919069	4.17521
component_310	Lymph_Node,Spleen	GO:0061028	establishment of endothelial barrier	BP	0.00919069	4.17521
component_310	Lymph_Node,Spleen	GO:0044819	mitotic G1/S transition checkpoint signaling	BP	0.00332337	4.17425
component_310	Lymph_Node,Spleen	GO:0031571	mitotic G1 DNA damage checkpoint signaling	BP	0.00332337	4.17425
component_310	Lymph_Node,Spleen	GO:0046636	negative regulation of alpha-beta T cell activation	BP	0.00187379	4.16432
component_310	Lymph_Node,Spleen	GO:0002706	regulation of lymphocyte mediated immunity	BP	6.10497e-10	4.14395
component_310	Lymph_Node,Spleen	GO:0046513	ceramide biosynthetic process	BP	0.00959452	4.14185
component_310	Lymph_Node,Spleen	GO:2000403	positive regulation of lymphocyte migration	BP	0.000117283	4.12771
component_310	Lymph_Node,Spleen	GO:0002548	monocyte chemotaxis	BP	3.21226e-07	4.12374
component_310	Lymph_Node,Spleen	GO:0048771	tissue remodeling	BP	0.00358959	4.12302
component_310	Lymph_Node,Spleen	GO:0097190	apoptotic signaling pathway	BP	6.53106e-07	4.11106
component_310	Lymph_Node,Spleen	GO:0002637	regulation of immunoglobulin production	BP	0.00068384	4.09581
component_310	Lymph_Node,Spleen	GO:0046634	regulation of alpha-beta T cell activation	BP	1.32345e-05	4.08403
component_310	Lymph_Node,Spleen	GO:0031570	DNA integrity checkpoint signaling	BP	0.000228381	4.06877
component_310	Lymph_Node,Spleen	GO:0044774	mitotic DNA integrity checkpoint signaling	BP	0.000228381	4.06877
component_310	Lymph_Node,Spleen	GO:0044773	mitotic DNA damage checkpoint signaling	BP	0.000228381	4.06877
component_310	Lymph_Node,Spleen	GO:0000077	DNA damage checkpoint signaling	BP	0.000228381	4.06877
component_310	Lymph_Node,Spleen	GO:0046173	polyol biosynthetic process	BP	0.00251936	4.00068
component_310	Lymph_Node,Spleen	GO:0006397	mRNA processing	BP	0.000479644	3.9896
component_310	Lymph_Node,Spleen	GO:0002709	regulation of T cell mediated immunity	BP	3.58507e-06	3.97154
component_310	Lymph_Node,Spleen	GO:0030148	sphingolipid biosynthetic process	BP	0.00050652	3.96841
component_310	Lymph_Node,Spleen	GO:0045806	negative regulation of endocytosis	BP	0.000518754	3.95851
component_310	Lymph_Node,Spleen	GO:0002703	regulation of leukocyte mediated immunity	BP	1.41425e-12	3.94769
component_310	Lymph_Node,Spleen	GO:0051044	positive regulation of membrane protein ectodomain proteolysis	BP	0.00807926	3.92103
component_310	Lymph_Node,Spleen	GO:0072676	lymphocyte migration	BP	2.76562e-07	3.90135
component_310	Lymph_Node,Spleen	GO:0042770	signal transduction in response to DNA damage	BP	7.15262e-05	3.89298
component_310	Lymph_Node,Spleen	GO:1903078	positive regulation of protein localization to plasma membrane	BP	0.00178794	3.88049
component_310	Lymph_Node,Spleen	GO:1904377	positive regulation of protein localization to cell periphery	BP	0.00178794	3.88049
component_310	Lymph_Node,Spleen	GO:0061035	regulation of cartilage development	BP	0.00539683	3.86808
component_310	Lymph_Node,Spleen	GO:0002697	regulation of immune effector process	BP	2.6272e-18	3.86147
component_310	Lymph_Node,Spleen	GO:0019751	polyol metabolic process	BP	0.00036785	3.86094
component_310	Lymph_Node,Spleen	GO:0071346	cellular response to interferon-gamma	BP	3.49881e-06	3.83739
component_310	Lymph_Node,Spleen	GO:0004860	protein kinase inhibitor activity	MF	0.000622163	3.83375
component_310	Lymph_Node,Spleen	GO:1901623	regulation of lymphocyte chemotaxis	BP	0.00336499	3.83021
component_310	Lymph_Node,Spleen	GO:0052372	modulation by symbiont of entry into host	BP	0.00119001	3.82603
component_310	Lymph_Node,Spleen	GO:0001786	phosphatidylserine binding	MF	0.00322028	3.81922
component_310	Lymph_Node,Spleen	GO:0002705	positive regulation of leukocyte mediated immunity	BP	2.47832e-07	3.81396
component_310	Lymph_Node,Spleen	GO:0120013	lipid transfer activity	MF	0.00113091	3.80891
component_310	Lymph_Node,Spleen	GO:0035306	positive regulation of dephosphorylation	BP	0.000258919	3.79624
component_310	Lymph_Node,Spleen	GO:0048247	lymphocyte chemotaxis	BP	1.23984e-05	3.79525
component_310	Lymph_Node,Spleen	GO:0002711	positive regulation of T cell mediated immunity	BP	0.000451281	3.78574
component_310	Lymph_Node,Spleen	GO:0050856	regulation of T cell receptor signaling pathway	BP	0.0091166	3.77594
component_310	Lymph_Node,Spleen	GO:0019724	B cell mediated immunity	BP	0.00628393	3.77472
component_310	Lymph_Node,Spleen	GO:0071347	cellular response to interleukin-1	BP	1.47384e-05	3.73557
component_310	Lymph_Node,Spleen	GO:0045639	positive regulation of myeloid cell differentiation	BP	0.000196292	3.71479
component_310	Lymph_Node,Spleen	GO:0071674	mononuclear cell migration	BP	9.18628e-09	3.7002
component_310	Lymph_Node,Spleen	GO:0023023	MHC protein complex binding	MF	0.00643876	3.69408
component_310	Lymph_Node,Spleen	GO:2000406	positive regulation of T cell migration	BP	0.00269167	3.67853
component_310	Lymph_Node,Spleen	GO:0034341	response to interferon-gamma	BP	8.70701e-07	3.67179
component_310	Lymph_Node,Spleen	GO:1901224	positive regulation of NIK/NF-kappaB signaling	BP	0.00776443	3.64722
component_310	Lymph_Node,Spleen	GO:0010921	regulation of phosphatase activity	BP	0.000147556	3.64202
component_310	Lymph_Node,Spleen	GO:0070063	RNA polymerase binding	MF	0.00458506	3.64039
component_310	Lymph_Node,Spleen	GO:0071634	regulation of transforming growth factor beta production	BP	0.00479801	3.64017
component_310	Lymph_Node,Spleen	GO:0002443	leukocyte mediated immunity	BP	0.00025155	3.62484
component_310	Lymph_Node,Spleen	GO:0034451	centriolar satellite	CC	0.000209673	3.60343
component_310	Lymph_Node,Spleen	GO:0031398	positive regulation of protein ubiquitination	BP	0.00807926	3.57957
component_310	Lymph_Node,Spleen	GO:0019956	chemokine binding	MF	0.00953168	3.57816
component_310	Lymph_Node,Spleen	GO:0035307	positive regulation of protein dephosphorylation	BP	0.00331669	3.57699
component_310	Lymph_Node,Spleen	GO:0002702	positive regulation of production of molecular mediator of immune response	BP	6.69727e-06	3.56382
component_310	Lymph_Node,Spleen	GO:0098727	maintenance of cell number	BP	0.00807926	3.55154
component_310	Lymph_Node,Spleen	GO:0019827	stem cell population maintenance	BP	0.00807926	3.55154
component_310	Lymph_Node,Spleen	GO:0016776	phosphotransferase activity, phosphate group as acceptor	MF	0.00953168	3.55154
component_310	Lymph_Node,Spleen	GO:0002699	positive regulation of immune effector process	BP	1.03972e-11	3.54702
component_310	Lymph_Node,Spleen	GO:0010508	positive regulation of autophagy	BP	0.000317349	3.54566
component_310	Lymph_Node,Spleen	GO:0060412	ventricular septum morphogenesis	BP	0.00358791	3.53631
component_310	Lymph_Node,Spleen	GO:0051865	protein autoubiquitination	BP	0.00223409	3.53578
component_310	Lymph_Node,Spleen	GO:0009267	cellular response to starvation	BP	5.46913e-05	3.52878
component_310	Lymph_Node,Spleen	GO:0019210	kinase inhibitor activity	MF	0.00144342	3.51666
component_310	Lymph_Node,Spleen	GO:0033138	positive regulation of peptidyl-serine phosphorylation	BP	0.00036785	3.49029
component_310	Lymph_Node,Spleen	GO:0032731	positive regulation of interleukin-1 beta production	BP	0.000380231	3.47848
component_310	Lymph_Node,Spleen	GO:0071677	positive regulation of mononuclear cell migration	BP	0.000255192	3.45988
component_310	Lymph_Node,Spleen	GO:0051043	regulation of membrane protein ectodomain proteolysis	BP	0.00702516	3.44059
component_310	Lymph_Node,Spleen	GO:0002275	myeloid cell activation involved in immune response	BP	0.0011265	3.43411
component_310	Lymph_Node,Spleen	GO:1902107	positive regulation of leukocyte differentiation	BP	1.25694e-05	3.41721
component_310	Lymph_Node,Spleen	GO:1903708	positive regulation of hemopoiesis	BP	1.25694e-05	3.41721
component_310	Lymph_Node,Spleen	GO:0090316	positive regulation of intracellular protein transport	BP	5.33939e-05	3.41176
component_310	Lymph_Node,Spleen	GO:0006643	membrane lipid metabolic process	BP	6.039e-05	3.37826
component_310	Lymph_Node,Spleen	GO:1903076	regulation of protein localization to plasma membrane	BP	0.000850131	3.37277
component_310	Lymph_Node,Spleen	GO:0030888	regulation of B cell proliferation	BP	6.77495e-05	3.34486
component_310	Lymph_Node,Spleen	GO:0035304	regulation of protein dephosphorylation	BP	0.000926424	3.34479
component_310	Lymph_Node,Spleen	GO:0031396	regulation of protein ubiquitination	BP	0.000417888	3.30576
component_310	Lymph_Node,Spleen	GO:0002720	positive regulation of cytokine production involved in immune response	BP	0.00157012	3.30482
component_310	Lymph_Node,Spleen	GO:0046467	membrane lipid biosynthetic process	BP	0.00251936	3.29158
component_310	Lymph_Node,Spleen	GO:0034250	positive regulation of cellular amide metabolic process	BP	0.00252152	3.28987
component_310	Lymph_Node,Spleen	GO:0045580	regulation of T cell differentiation	BP	0.000127931	3.28476
component_310	Lymph_Node,Spleen	GO:0032993	protein-DNA complex	CC	0.00662219	3.25891
component_310	Lymph_Node,Spleen	GO:0070555	response to interleukin-1	BP	1.70835e-05	3.25247
component_310	Lymph_Node,Spleen	GO:0002718	regulation of cytokine production involved in immune response	BP	0.000788927	3.25113
component_310	Lymph_Node,Spleen	GO:0019888	protein phosphatase regulator activity	MF	0.00456766	3.24117
component_310	Lymph_Node,Spleen	GO:0002700	regulation of production of molecular mediator of immune response	BP	1.25694e-05	3.2331
component_310	Lymph_Node,Spleen	GO:0042594	response to starvation	BP	0.000152114	3.22744
component_310	Lymph_Node,Spleen	GO:0043903	regulation of biological process involved in symbiotic interaction	BP	0.00479801	3.2043
component_310	Lymph_Node,Spleen	GO:0072341	modified amino acid binding	MF	0.00953168	3.19389
component_310	Lymph_Node,Spleen	GO:0051053	negative regulation of DNA metabolic process	BP	0.00753928	3.18921
component_310	Lymph_Node,Spleen	GO:0006109	regulation of carbohydrate metabolic process	BP	0.000411344	3.18386
component_310	Lymph_Node,Spleen	GO:0032732	positive regulation of interleukin-1 production	BP	0.000983723	3.1794
component_310	Lymph_Node,Spleen	GO:0006417	regulation of translation	BP	1.16958e-05	3.16918
component_310	Lymph_Node,Spleen	GO:0005548	phospholipid transporter activity	MF	0.00790958	3.16474
component_310	Lymph_Node,Spleen	GO:0033135	regulation of peptidyl-serine phosphorylation	BP	0.00105334	3.15791
component_310	Lymph_Node,Spleen	GO:0010608	posttranscriptional regulation of gene expression	BP	2.7266e-07	3.1513
component_310	Lymph_Node,Spleen	GO:0035303	regulation of dephosphorylation	BP	0.000343562	3.1235
component_310	Lymph_Node,Spleen	GO:0032651	regulation of interleukin-1 beta production	BP	0.00116474	3.12337
component_310	Lymph_Node,Spleen	GO:1904375	regulation of protein localization to cell periphery	BP	0.00176583	3.11639
component_310	Lymph_Node,Spleen	GO:0003725	double-stranded RNA binding	MF	0.00600199	3.114
component_310	Lymph_Node,Spleen	GO:0032945	negative regulation of mononuclear cell proliferation	BP	0.00119522	3.11328
component_310	Lymph_Node,Spleen	GO:0050672	negative regulation of lymphocyte proliferation	BP	0.00119522	3.11328
component_310	Lymph_Node,Spleen	GO:1902105	regulation of leukocyte differentiation	BP	2.41929e-07	3.11227
component_310	Lymph_Node,Spleen	GO:0071356	cellular response to tumor necrosis factor	BP	0.000160435	3.11171
component_310	Lymph_Node,Spleen	GO:0032663	regulation of interleukin-2 production	BP	0.00406571	3.10943
component_310	Lymph_Node,Spleen	GO:0002821	positive regulation of adaptive immune response	BP	0.000573666	3.09801
component_310	Lymph_Node,Spleen	GO:0045637	regulation of myeloid cell differentiation	BP	4.96752e-06	3.0968
component_310	Lymph_Node,Spleen	GO:0045165	cell fate commitment	BP	8.20463e-05	3.0927
component_310	Lymph_Node,Spleen	GO:1905477	positive regulation of protein localization to membrane	BP	0.00285286	3.08875
component_310	Lymph_Node,Spleen	GO:0033157	regulation of intracellular protein transport	BP	1.29099e-05	3.06655
component_310	Lymph_Node,Spleen	GO:0034248	regulation of cellular amide metabolic process	BP	1.87638e-06	3.05712
component_310	Lymph_Node,Spleen	GO:0045638	negative regulation of myeloid cell differentiation	BP	0.0071379	3.04148
component_310	Lymph_Node,Spleen	GO:0061630	ubiquitin protein ligase activity	MF	2.26919e-07	3.03812
component_310	Lymph_Node,Spleen	GO:0008305	integrin complex	CC	0.00819176	3.0345
component_310	Lymph_Node,Spleen	GO:0006968	cellular defense response	BP	0.00739147	3.02821
component_310	Lymph_Node,Spleen	GO:1903320	regulation of protein modification by small protein conjugation or removal	BP	0.000252477	3.00036
component_310	Lymph_Node,Spleen	GO:0000209	protein polyubiquitination	BP	6.39579e-05	2.99171
component_310	Lymph_Node,Spleen	GO:0016616	oxidoreductase activity, acting on the CH-OH group of donors, NAD or NADP as acceptor	MF	0.00953168	2.98527
component_310	Lymph_Node,Spleen	GO:0032774	RNA biosynthetic process	BP	2.15026e-06	2.97733
component_310	Lymph_Node,Spleen	GO:0019208	phosphatase regulator activity	MF	0.00863134	2.97537
component_310	Lymph_Node,Spleen	GO:0019221	cytokine-mediated signaling pathway	BP	3.72323e-11	2.97209
component_310	Lymph_Node,Spleen	GO:0070664	negative regulation of leukocyte proliferation	BP	0.00202381	2.94839
component_310	Lymph_Node,Spleen	GO:0045619	regulation of lymphocyte differentiation	BP	0.000467228	2.94319
component_310	Lymph_Node,Spleen	GO:0008009	chemokine activity	MF	0.000551785	2.92344
component_310	Lymph_Node,Spleen	GO:0061659	ubiquitin-like protein ligase activity	MF	5.20135e-07	2.91935
component_310	Lymph_Node,Spleen	GO:0048514	blood vessel morphogenesis	BP	0.00325409	2.91719
component_310	Lymph_Node,Spleen	GO:0030496	midbody	CC	0.0039475	2.89739
component_310	Lymph_Node,Spleen	GO:0004842	ubiquitin-protein transferase activity	MF	1.27013e-08	2.88415
component_310	Lymph_Node,Spleen	GO:0016567	protein ubiquitination	BP	1.78448e-09	2.88123
component_310	Lymph_Node,Spleen	GO:0034249	negative regulation of cellular amide metabolic process	BP	0.00777239	2.85882
component_310	Lymph_Node,Spleen	GO:0006511	ubiquitin-dependent protein catabolic process	BP	6.10928e-06	2.82826
component_310	Lymph_Node,Spleen	GO:0042379	chemokine receptor binding	MF	0.000885023	2.80588
component_310	Lymph_Node,Spleen	GO:0032388	positive regulation of intracellular transport	BP	0.00061183	2.79958
component_310	Lymph_Node,Spleen	GO:0034612	response to tumor necrosis factor	BP	0.000612437	2.7984
component_310	Lymph_Node,Spleen	GO:0070098	chemokine-mediated signaling pathway	BP	0.000612437	2.79801
component_310	Lymph_Node,Spleen	GO:0018105	peptidyl-serine phosphorylation	BP	0.000640393	2.78746
component_310	Lymph_Node,Spleen	GO:0018209	peptidyl-serine modification	BP	0.000640393	2.78746
component_310	Lymph_Node,Spleen	GO:0002824	positive regulation of adaptive immune response based on somatic recombination of immune receptors built from immunoglobulin superfamily domains	BP	0.00725651	2.76713
component_310	Lymph_Node,Spleen	GO:2000401	regulation of lymphocyte migration	BP	0.00527289	2.75808
component_310	Lymph_Node,Spleen	GO:0006469	negative regulation of protein kinase activity	BP	0.000152114	2.73578
component_310	Lymph_Node,Spleen	GO:0050777	negative regulation of immune response	BP	0.000293664	2.73443
component_310	Lymph_Node,Spleen	GO:2000058	regulation of ubiquitin-dependent protein catabolic process	BP	0.0056904	2.73109
component_310	Lymph_Node,Spleen	GO:0002819	regulation of adaptive immune response	BP	0.000173014	2.71215
component_310	Lymph_Node,Spleen	GO:0140375	immune receptor activity	MF	6.14019e-05	2.70892
component_310	Lymph_Node,Spleen	GO:0046649	lymphocyte activation	BP	6.20726e-08	2.70307
component_310	Lymph_Node,Spleen	GO:0032652	regulation of interleukin-1 production	BP	0.00470345	2.69912
component_310	Lymph_Node,Spleen	GO:0019787	ubiquitin-like protein transferase activity	MF	1.19623e-07	2.68974
component_310	Lymph_Node,Spleen	GO:0000075	cell cycle checkpoint signaling	BP	0.00807926	2.68946
component_310	Lymph_Node,Spleen	GO:0007093	mitotic cell cycle checkpoint signaling	BP	0.00807926	2.68946
component_310	Lymph_Node,Spleen	GO:0031669	cellular response to nutrient levels	BP	0.00134159	2.68817
component_310	Lymph_Node,Spleen	GO:0002366	leukocyte activation involved in immune response	BP	0.000731949	2.68535
component_310	Lymph_Node,Spleen	GO:0016197	endosomal transport	BP	0.00256683	2.68446
component_310	Lymph_Node,Spleen	GO:1903706	regulation of hemopoiesis	BP	2.37763e-07	2.68279
component_310	Lymph_Node,Spleen	GO:0051276	chromosome organization	BP	0.000775946	2.67262
component_310	Lymph_Node,Spleen	GO:0043433	negative regulation of DNA-binding transcription factor activity	BP	0.000802447	2.66511
component_310	Lymph_Node,Spleen	GO:0071901	negative regulation of protein serine/threonine kinase activity	BP	0.00202984	2.66431
component_310	Lymph_Node,Spleen	GO:0005125	cytokine activity	MF	1.2123e-05	2.6596
component_310	Lymph_Node,Spleen	GO:0032446	protein modification by small protein conjugation	BP	2.74462e-08	2.65195
component_310	Lymph_Node,Spleen	GO:0045732	positive regulation of protein catabolic process	BP	5.66543e-05	2.64981
component_310	Lymph_Node,Spleen	GO:1990266	neutrophil migration	BP	0.000105816	2.64168
component_310	Lymph_Node,Spleen	GO:0030593	neutrophil chemotaxis	BP	0.000350929	2.63799
component_310	Lymph_Node,Spleen	GO:0033673	negative regulation of kinase activity	BP	0.000264326	2.632
component_310	Lymph_Node,Spleen	GO:0002263	cell activation involved in immune response	BP	0.00104637	2.60879
component_310	Lymph_Node,Spleen	GO:1905475	regulation of protein localization to membrane	BP	0.00105129	2.60748
component_310	Lymph_Node,Spleen	GO:0006915	apoptotic process	BP	8.9243e-06	2.60286
component_310	Lymph_Node,Spleen	GO:0042176	regulation of protein catabolic process	BP	6.94737e-06	2.59532
component_310	Lymph_Node,Spleen	GO:0002822	regulation of adaptive immune response based on somatic recombination of immune receptors built from immunoglobulin superfamily domains	BP	0.0011148	2.59387
component_310	Lymph_Node,Spleen	GO:0002831	regulation of response to biotic stimulus	BP	1.18457e-06	2.58599
component_310	Lymph_Node,Spleen	GO:0004896	cytokine receptor activity	MF	0.00456766	2.58423
component_310	Lymph_Node,Spleen	GO:0045017	glycerolipid biosynthetic process	BP	0.000881736	2.58116
component_310	Lymph_Node,Spleen	GO:0016032	viral process	BP	0.00819492	2.57689
component_310	Lymph_Node,Spleen	GO:0031668	cellular response to extracellular stimulus	BP	0.00228	2.56336
component_310	Lymph_Node,Spleen	GO:0015748	organophosphate ester transport	BP	0.00756217	2.55596
component_310	Lymph_Node,Spleen	GO:0050868	negative regulation of T cell activation	BP	0.00782202	2.54415
component_310	Lymph_Node,Spleen	GO:0050764	regulation of phagocytosis	BP	0.00187106	2.54112
component_310	Lymph_Node,Spleen	GO:0051603	proteolysis involved in cellular protein catabolic process	BP	9.78843e-06	2.53286
component_310	Lymph_Node,Spleen	GO:1903829	positive regulation of protein localization	BP	8.04978e-07	2.53073
component_310	Lymph_Node,Spleen	GO:0019941	modification-dependent protein catabolic process	BP	5.28389e-05	2.53027
component_310	Lymph_Node,Spleen	GO:0043632	modification-dependent macromolecule catabolic process	BP	5.28389e-05	2.53027
component_310	Lymph_Node,Spleen	GO:0009615	response to virus	BP	1.32345e-05	2.52527
component_310	Lymph_Node,Spleen	GO:0097530	granulocyte migration	BP	0.000207167	2.525
component_310	Lymph_Node,Spleen	GO:0042110	T cell activation	BP	0.000209969	2.52219
component_310	Lymph_Node,Spleen	GO:0005126	cytokine receptor binding	MF	0.000106586	2.50859
component_310	Lymph_Node,Spleen	GO:0071621	granulocyte chemotaxis	BP	0.000731949	2.50464
component_310	Lymph_Node,Spleen	GO:0045321	leukocyte activation	BP	8.44734e-09	2.50357
component_310	Lymph_Node,Spleen	GO:0051222	positive regulation of protein transport	BP	0.000120235	2.49758
component_310	Lymph_Node,Spleen	GO:0010506	regulation of autophagy	BP	0.000308469	2.46183
component_310	Lymph_Node,Spleen	GO:0051250	negative regulation of lymphocyte activation	BP	0.00358004	2.45849
component_310	Lymph_Node,Spleen	GO:0097529	myeloid leukocyte migration	BP	0.000134681	2.45504
component_310	Lymph_Node,Spleen	GO:0043123	positive regulation of I-kappaB kinase/NF-kappaB signaling	BP	0.00954835	2.44492
component_310	Lymph_Node,Spleen	GO:0002521	leukocyte differentiation	BP	0.00019185	2.43914
component_310	Lymph_Node,Spleen	GO:1904951	positive regulation of establishment of protein localization	BP	0.000149322	2.43027
component_310	Lymph_Node,Spleen	GO:0002833	positive regulation of response to biotic stimulus	BP	0.00263031	2.42261
component_310	Lymph_Node,Spleen	GO:0012501	programmed cell death	BP	4.5505e-05	2.41917
component_310	Lymph_Node,Spleen	GO:2000045	regulation of G1/S transition of mitotic cell cycle	BP	0.00814015	2.41884
component_310	Lymph_Node,Spleen	GO:0006066	alcohol metabolic process	BP	0.00636824	2.41516
component_310	Lymph_Node,Spleen	GO:0062207	regulation of pattern recognition receptor signaling pathway	BP	0.00820089	2.41276
component_310	Lymph_Node,Spleen	GO:0030308	negative regulation of cell growth	BP	0.0056904	2.41176
component_310	Lymph_Node,Spleen	GO:0032944	regulation of mononuclear cell proliferation	BP	0.000105171	2.40547
component_310	Lymph_Node,Spleen	GO:0050670	regulation of lymphocyte proliferation	BP	0.000105171	2.40547
component_310	Lymph_Node,Spleen	GO:0070647	protein modification by small protein conjugation or removal	BP	8.30082e-07	2.39987
component_310	Lymph_Node,Spleen	GO:2000112	regulation of cellular macromolecule biosynthetic process	BP	2.68657e-06	2.39877
component_310	Lymph_Node,Spleen	GO:0010498	proteasomal protein catabolic process	BP	0.00281477	2.39594
component_310	Lymph_Node,Spleen	GO:0043161	proteasome-mediated ubiquitin-dependent protein catabolic process	BP	0.00281477	2.39594
component_310	Lymph_Node,Spleen	GO:0051348	negative regulation of transferase activity	BP	0.00122714	2.39167
component_310	Lymph_Node,Spleen	GO:0070374	positive regulation of ERK1 and ERK2 cascade	BP	9.11945e-05	2.38667
component_310	Lymph_Node,Spleen	GO:0050900	leukocyte migration	BP	1.44094e-05	2.38501
component_310	Lymph_Node,Spleen	GO:0004674	protein serine/threonine kinase activity	MF	0.000111897	2.38486
component_310	Lymph_Node,Spleen	GO:0098802	plasma membrane signaling receptor complex	CC	0.0002618	2.36686
component_310	Lymph_Node,Spleen	GO:0019955	cytokine binding	MF	0.00077114	2.35128
component_310	Lymph_Node,Spleen	GO:0002687	positive regulation of leukocyte migration	BP	0.00564125	2.34604
component_310	Lymph_Node,Spleen	GO:1990778	protein localization to cell periphery	BP	0.00443237	2.34199
component_310	Lymph_Node,Spleen	GO:1901990	regulation of mitotic cell cycle phase transition	BP	0.00099197	2.32683
component_310	Lymph_Node,Spleen	GO:0009896	positive regulation of catabolic process	BP	1.71838e-05	2.32425
component_310	Lymph_Node,Spleen	GO:0001775	cell activation	BP	1.46018e-08	2.32148
component_310	Lymph_Node,Spleen	GO:0019900	kinase binding	MF	1.27013e-08	2.3172
component_310	Lymph_Node,Spleen	GO:0030595	leukocyte chemotaxis	BP	0.000850131	2.30883
component_310	Lymph_Node,Spleen	GO:0071900	regulation of protein serine/threonine kinase activity	BP	1.6446e-05	2.29897
component_310	Lymph_Node,Spleen	GO:0070663	regulation of leukocyte proliferation	BP	0.000263986	2.29717
component_310	Lymph_Node,Spleen	GO:0006396	RNA processing	BP	0.000350929	2.29305
component_310	Lymph_Node,Spleen	GO:0050864	regulation of B cell activation	BP	0.000941329	2.29153
component_310	Lymph_Node,Spleen	GO:0046474	glycerophospholipid biosynthetic process	BP	0.0096963	2.28595
component_310	Lymph_Node,Spleen	GO:0031331	positive regulation of cellular catabolic process	BP	0.000241148	2.26598
component_310	Lymph_Node,Spleen	GO:1903047	mitotic cell cycle process	BP	8.00885e-05	2.25478
component_310	Lymph_Node,Spleen	GO:0016570	histone modification	BP	0.00294472	2.25465
component_310	Lymph_Node,Spleen	GO:0003682	chromatin binding	MF	0.00315602	2.25464
component_310	Lymph_Node,Spleen	GO:0060326	cell chemotaxis	BP	0.000207167	2.25137
component_310	Lymph_Node,Spleen	GO:0019901	protein kinase binding	MF	3.98496e-07	2.23528
component_310	Lymph_Node,Spleen	GO:0031984	organelle subcompartment	CC	0.00520588	2.23056
component_310	Lymph_Node,Spleen	GO:0000122	negative regulation of transcription by RNA polymerase II	BP	1.67376e-08	2.23032
component_310	Lymph_Node,Spleen	GO:0030098	lymphocyte differentiation	BP	0.00425559	2.23019
component_310	Lymph_Node,Spleen	GO:0034654	nucleobase-containing compound biosynthetic process	BP	0.000127931	2.2254
component_310	Lymph_Node,Spleen	GO:0016071	mRNA metabolic process	BP	0.00946485	2.22035
component_310	Lymph_Node,Spleen	GO:0043547	positive regulation of GTPase activity	BP	0.00294472	2.20831
component_310	Lymph_Node,Spleen	GO:0006351	transcription, DNA-templated	BP	0.00820089	2.19773
component_310	Lymph_Node,Spleen	GO:0097659	nucleic acid-templated transcription	BP	0.00820089	2.19773
component_310	Lymph_Node,Spleen	GO:0071345	cellular response to cytokine stimulus	BP	0.000846337	2.17906
component_310	Lymph_Node,Spleen	GO:0006650	glycerophospholipid metabolic process	BP	0.00331669	2.17745
component_310	Lymph_Node,Spleen	GO:0045088	regulation of innate immune response	BP	0.00432957	2.17386
component_310	Lymph_Node,Spleen	GO:0032269	negative regulation of cellular protein metabolic process	BP	4.31686e-08	2.16444
component_310	Lymph_Node,Spleen	GO:0046486	glycerolipid metabolic process	BP	0.00122714	2.16286
component_310	Lymph_Node,Spleen	GO:0051345	positive regulation of hydrolase activity	BP	1.91009e-06	2.16225
component_310	Lymph_Node,Spleen	GO:0001933	negative regulation of protein phosphorylation	BP	0.000364679	2.16034
component_310	Lymph_Node,Spleen	GO:0005773	vacuole	CC	0.000413412	2.15968
component_310	Lymph_Node,Spleen	GO:0051248	negative regulation of protein metabolic process	BP	2.33806e-08	2.1568
component_310	Lymph_Node,Spleen	GO:0034097	response to cytokine	BP	6.97245e-05	2.15061
component_310	Lymph_Node,Spleen	GO:0010558	negative regulation of macromolecule biosynthetic process	BP	2.76933e-11	2.13816
component_310	Lymph_Node,Spleen	GO:0008219	cell death	BP	0.000343562	2.13729
component_310	Lymph_Node,Spleen	GO:0016070	RNA metabolic process	BP	1.34186e-06	2.13198
component_310	Lymph_Node,Spleen	GO:0031400	negative regulation of protein modification process	BP	5.33939e-05	2.13016
component_310	Lymph_Node,Spleen	GO:0006886	intracellular protein transport	BP	0.00114772	2.12413
component_310	Lymph_Node,Spleen	GO:0001819	positive regulation of cytokine production	BP	1.25694e-05	2.09242
component_310	Lymph_Node,Spleen	GO:1901987	regulation of cell cycle phase transition	BP	0.00331669	2.08908
component_310	Lymph_Node,Spleen	GO:0140513	nuclear protein-containing complex	CC	7.85403e-07	2.08685
component_310	Lymph_Node,Spleen	GO:0009890	negative regulation of biosynthetic process	BP	5.07791e-11	2.08283
component_310	Lymph_Node,Spleen	GO:0042326	negative regulation of phosphorylation	BP	0.000809435	2.07859
component_310	Lymph_Node,Spleen	GO:0022402	cell cycle process	BP	6.78581e-05	2.07074
component_310	Lymph_Node,Spleen	GO:0044265	cellular macromolecule catabolic process	BP	0.000428026	2.07047
component_310	Lymph_Node,Spleen	GO:0043254	regulation of protein-containing complex assembly	BP	0.00109138	2.06262
component_310	Lymph_Node,Spleen	GO:0009894	regulation of catabolic process	BP	2.53568e-06	2.06217
component_310	Lymph_Node,Spleen	GO:0019932	second-messenger-mediated signaling	BP	0.00807926	2.06151
component_310	Lymph_Node,Spleen	GO:0043410	positive regulation of MAPK cascade	BP	3.3291e-05	2.0588
component_310	Lymph_Node,Spleen	GO:0051249	regulation of lymphocyte activation	BP	2.45732e-05	2.04986
component_310	Lymph_Node,Spleen	GO:1990234	transferase complex	CC	0.000770339	2.04975
component_310	Lymph_Node,Spleen	GO:0001818	negative regulation of cytokine production	BP	0.00640192	2.03598
component_310	Lymph_Node,Spleen	GO:0019904	protein domain specific binding	MF	0.000516019	2.02166
component_310	Lymph_Node,Spleen	GO:0005764	lysosome	CC	0.00526891	2.01766
component_310	Lymph_Node,Spleen	GO:0000323	lytic vacuole	CC	0.00526891	2.01766
component_310	Lymph_Node,Spleen	GO:0006644	phospholipid metabolic process	BP	0.00807926	2.009
component_310	Lymph_Node,Spleen	GO:0032880	regulation of protein localization	BP	5.87144e-06	2.00478
component_310	Lymph_Node,Spleen	GO:0005768	endosome	CC	6.12059e-05	1.99642
component_310	Lymph_Node,Spleen	GO:0031327	negative regulation of cellular biosynthetic process	BP	2.86059e-09	1.99363
component_310	Lymph_Node,Spleen	GO:0051172	negative regulation of nitrogen compound metabolic process	BP	6.01048e-15	1.98749
component_310	Lymph_Node,Spleen	GO:0002684	positive regulation of immune system process	BP	9.81481e-09	1.97565
component_310	Lymph_Node,Spleen	GO:0031329	regulation of cellular catabolic process	BP	6.01161e-05	1.97417
component_310	Lymph_Node,Spleen	GO:0050863	regulation of T cell activation	BP	0.00225582	1.97402
component_310	Lymph_Node,Spleen	GO:0035556	intracellular signal transduction	BP	1.47698e-09	1.97384
component_310	Lymph_Node,Spleen	GO:0006935	chemotaxis	BP	0.00061183	1.96667
component_310	Lymph_Node,Spleen	GO:0042330	taxis	BP	0.00061183	1.96667
component_310	Lymph_Node,Spleen	GO:0080135	regulation of cellular response to stress	BP	0.000240566	1.96049
component_310	Lymph_Node,Spleen	GO:0051090	regulation of DNA-binding transcription factor activity	BP	0.000957025	1.95833
component_310	Lymph_Node,Spleen	GO:0045936	negative regulation of phosphate metabolic process	BP	0.00118895	1.95527
component_310	Lymph_Node,Spleen	GO:0010563	negative regulation of phosphorus metabolic process	BP	0.00118895	1.95527
component_310	Lymph_Node,Spleen	GO:0098552	side of membrane	CC	7.56182e-05	1.95214
component_310	Lymph_Node,Spleen	GO:0016772	transferase activity, transferring phosphorus-containing groups	MF	1.49937e-05	1.94474
component_310	Lymph_Node,Spleen	GO:0009897	external side of plasma membrane	CC	0.000413412	1.93777
component_310	Lymph_Node,Spleen	GO:0051726	regulation of cell cycle	BP	6.69727e-06	1.93752
component_310	Lymph_Node,Spleen	GO:0002694	regulation of leukocyte activation	BP	5.91711e-05	1.9165
component_310	Lymph_Node,Spleen	GO:0016301	kinase activity	MF	6.3157e-05	1.91297
component_310	Lymph_Node,Spleen	GO:0051223	regulation of protein transport	BP	0.00200677	1.91111
component_310	Lymph_Node,Spleen	GO:0031324	negative regulation of cellular metabolic process	BP	1.18994e-13	1.9032
component_310	Lymph_Node,Spleen	GO:0045859	regulation of protein kinase activity	BP	7.62479e-05	1.90285
component_310	Lymph_Node,Spleen	GO:0008610	lipid biosynthetic process	BP	0.00136206	1.90258
component_310	Lymph_Node,Spleen	GO:1903507	negative regulation of nucleic acid-templated transcription	BP	1.73388e-06	1.89939
component_310	Lymph_Node,Spleen	GO:0045892	negative regulation of transcription, DNA-templated	BP	1.73388e-06	1.89939
component_310	Lymph_Node,Spleen	GO:0009059	macromolecule biosynthetic process	BP	0.00107617	1.89515
component_310	Lymph_Node,Spleen	GO:0051246	regulation of protein metabolic process	BP	5.35177e-14	1.89509
component_310	Lymph_Node,Spleen	GO:0008134	transcription factor binding	MF	0.00172512	1.89341
component_310	Lymph_Node,Spleen	GO:0016773	phosphotransferase activity, alcohol group as acceptor	MF	0.000252218	1.89056
component_310	Lymph_Node,Spleen	GO:1902679	negative regulation of RNA biosynthetic process	BP	1.87638e-06	1.88832
component_310	Lymph_Node,Spleen	GO:1903037	regulation of leukocyte cell-cell adhesion	BP	0.00457905	1.88713
component_310	Lymph_Node,Spleen	GO:0060589	nucleoside-triphosphatase regulator activity	MF	0.00953168	1.88112
component_310	Lymph_Node,Spleen	GO:0030695	GTPase regulator activity	MF	0.00953168	1.88112
component_310	Lymph_Node,Spleen	GO:0070201	regulation of establishment of protein localization	BP	0.00231382	1.87961
component_310	Lymph_Node,Spleen	GO:0051251	positive regulation of lymphocyte activation	BP	0.00459594	1.86045
component_310	Lymph_Node,Spleen	GO:0022409	positive regulation of cell-cell adhesion	BP	0.00934811	1.85829
component_310	Lymph_Node,Spleen	GO:0060341	regulation of cellular localization	BP	0.000248372	1.85165
component_310	Lymph_Node,Spleen	GO:0002683	negative regulation of immune system process	BP	0.00445343	1.84917
component_310	Lymph_Node,Spleen	GO:0007346	regulation of mitotic cell cycle	BP	0.00572838	1.84555
component_310	Lymph_Node,Spleen	GO:0005925	focal adhesion	CC	0.00234018	1.84511
component_310	Lymph_Node,Spleen	GO:0090304	nucleic acid metabolic process	BP	1.41767e-05	1.84417
component_310	Lymph_Node,Spleen	GO:0002696	positive regulation of leukocyte activation	BP	0.00366126	1.84015
component_310	Lymph_Node,Spleen	GO:0032268	regulation of cellular protein metabolic process	BP	1.18688e-11	1.83435
component_310	Lymph_Node,Spleen	GO:0043408	regulation of MAPK cascade	BP	0.000111252	1.83331
component_310	Lymph_Node,Spleen	GO:0010605	negative regulation of macromolecule metabolic process	BP	6.86016e-13	1.82102
component_310	Lymph_Node,Spleen	GO:0018130	heterocycle biosynthetic process	BP	0.00479801	1.82028
component_310	Lymph_Node,Spleen	GO:0002682	regulation of immune system process	BP	7.88666e-10	1.81973
component_310	Lymph_Node,Spleen	GO:0045934	negative regulation of nucleobase-containing compound metabolic process	BP	2.44168e-06	1.81639
component_310	Lymph_Node,Spleen	GO:0050865	regulation of cell activation	BP	0.000165166	1.80956
component_310	Lymph_Node,Spleen	GO:0010008	endosome membrane	CC	0.00716654	1.80861
component_310	Lymph_Node,Spleen	GO:0043549	regulation of kinase activity	BP	0.000101596	1.80745
component_310	Lymph_Node,Spleen	GO:0050776	regulation of immune response	BP	4.12582e-06	1.80394
component_310	Lymph_Node,Spleen	GO:0001817	regulation of cytokine production	BP	0.000134987	1.79795
component_310	Lymph_Node,Spleen	GO:1902533	positive regulation of intracellular signal transduction	BP	1.85963e-05	1.79756
component_310	Lymph_Node,Spleen	GO:0000139	Golgi membrane	CC	0.00818799	1.79645
component_310	Lymph_Node,Spleen	GO:0019438	aromatic compound biosynthetic process	BP	0.00730795	1.79439
component_310	Lymph_Node,Spleen	GO:0009892	negative regulation of metabolic process	BP	5.10184e-13	1.788
component_310	Lymph_Node,Spleen	GO:0051253	negative regulation of RNA metabolic process	BP	1.53921e-05	1.7849
component_310	Lymph_Node,Spleen	GO:0030335	positive regulation of cell migration	BP	0.000454976	1.78339
component_310	Lymph_Node,Spleen	GO:0010628	positive regulation of gene expression	BP	8.18028e-06	1.77289
component_310	Lymph_Node,Spleen	GO:0070161	anchoring junction	CC	2.51479e-05	1.76553
component_310	Lymph_Node,Spleen	GO:0050867	positive regulation of cell activation	BP	0.00678609	1.76456
component_310	Lymph_Node,Spleen	GO:0080134	regulation of response to stress	BP	2.44168e-06	1.76306
component_310	Lymph_Node,Spleen	GO:0016740	transferase activity	MF	1.1931e-08	1.76109
component_310	Lymph_Node,Spleen	GO:0010564	regulation of cell cycle process	BP	0.00479801	1.75965
component_310	Lymph_Node,Spleen	GO:0016310	phosphorylation	BP	0.0017502	1.75794
component_310	Lymph_Node,Spleen	GO:0005654	nucleoplasm	CC	1.62707e-14	1.75753
component_310	Lymph_Node,Spleen	GO:0009057	macromolecule catabolic process	BP	0.00807926	1.75634
component_310	Lymph_Node,Spleen	GO:0006508	proteolysis	BP	0.000722198	1.75458
component_310	Lymph_Node,Spleen	GO:0030055	cell-substrate junction	CC	0.00526891	1.75264
component_310	Lymph_Node,Spleen	GO:2000147	positive regulation of cell motility	BP	0.000734146	1.75125
component_310	Lymph_Node,Spleen	GO:0045785	positive regulation of cell adhesion	BP	0.00807926	1.74844
component_310	Lymph_Node,Spleen	GO:0016604	nuclear body	CC	0.00716654	1.73729
component_310	Lymph_Node,Spleen	GO:1902494	catalytic complex	CC	0.0002618	1.73544
component_310	Lymph_Node,Spleen	GO:0051272	positive regulation of cellular component movement	BP	0.00107617	1.72936
component_310	Lymph_Node,Spleen	GO:0043068	positive regulation of programmed cell death	BP	0.00853075	1.72935
component_310	Lymph_Node,Spleen	GO:0002376	immune system process	BP	1.25812e-08	1.72571
component_310	Lymph_Node,Spleen	GO:0045184	establishment of protein localization	BP	0.00656437	1.7246
component_310	Lymph_Node,Spleen	GO:0048018	receptor ligand activity	MF	0.00953168	1.72329
component_310	Lymph_Node,Spleen	GO:0051247	positive regulation of protein metabolic process	BP	1.24706e-06	1.72197
component_310	Lymph_Node,Spleen	GO:0010604	positive regulation of macromolecule metabolic process	BP	6.89509e-15	1.71996
component_310	Lymph_Node,Spleen	GO:0051336	regulation of hydrolase activity	BP	0.000224504	1.70349
component_310	Lymph_Node,Spleen	GO:0040017	positive regulation of locomotion	BP	0.00164532	1.6955
component_310	Lymph_Node,Spleen	GO:0031399	regulation of protein modification process	BP	3.72821e-06	1.69507
component_310	Lymph_Node,Spleen	GO:0044092	negative regulation of molecular function	BP	0.00036785	1.69299
component_310	Lymph_Node,Spleen	GO:0051171	regulation of nitrogen compound metabolic process	BP	1.13248e-22	1.69239
component_310	Lymph_Node,Spleen	GO:0019899	enzyme binding	MF	1.46187e-07	1.68876
component_310	Lymph_Node,Spleen	GO:0080090	regulation of primary metabolic process	BP	5.39265e-23	1.68735
component_310	Lymph_Node,Spleen	GO:0042325	regulation of phosphorylation	BP	2.08864e-05	1.67558
component_310	Lymph_Node,Spleen	GO:0030054	cell junction	CC	3.69555e-06	1.67533
component_310	Lymph_Node,Spleen	GO:0007166	cell surface receptor signaling pathway	BP	2.40451e-08	1.67428
component_310	Lymph_Node,Spleen	GO:0051254	positive regulation of RNA metabolic process	BP	1.84007e-05	1.66917
component_310	Lymph_Node,Spleen	GO:0060255	regulation of macromolecule metabolic process	BP	2.89297e-24	1.66651
component_310	Lymph_Node,Spleen	GO:0045893	positive regulation of transcription, DNA-templated	BP	6.55876e-05	1.65753
component_310	Lymph_Node,Spleen	GO:1903508	positive regulation of nucleic acid-templated transcription	BP	6.55876e-05	1.65753
component_310	Lymph_Node,Spleen	GO:1902680	positive regulation of RNA biosynthetic process	BP	6.55876e-05	1.65753
component_310	Lymph_Node,Spleen	GO:0001932	regulation of protein phosphorylation	BP	0.000100539	1.65691
component_310	Lymph_Node,Spleen	GO:0006464	cellular protein modification process	BP	6.53106e-07	1.65684
component_310	Lymph_Node,Spleen	GO:0036211	protein modification process	BP	6.53106e-07	1.65684
component_310	Lymph_Node,Spleen	GO:0010556	regulation of macromolecule biosynthetic process	BP	6.86016e-13	1.65539
component_310	Lymph_Node,Spleen	GO:0031323	regulation of cellular metabolic process	BP	1.28241e-21	1.65117
component_310	Lymph_Node,Spleen	GO:0032270	positive regulation of cellular protein metabolic process	BP	3.41038e-05	1.65037
component_310	Lymph_Node,Spleen	GO:0044255	cellular lipid metabolic process	BP	0.00544977	1.63795
component_310	Lymph_Node,Spleen	GO:0065003	protein-containing complex assembly	BP	0.00472353	1.6371
component_310	Lymph_Node,Spleen	GO:0043933	protein-containing complex organization	BP	0.00168534	1.63582
component_310	Lymph_Node,Spleen	GO:0043085	positive regulation of catalytic activity	BP	0.000169737	1.63062
component_310	Lymph_Node,Spleen	GO:0098772	molecular function regulator	MF	1.99547e-06	1.62818
component_310	Lymph_Node,Spleen	GO:0009893	positive regulation of metabolic process	BP	5.39613e-13	1.62766
component_310	Lymph_Node,Spleen	GO:0008285	negative regulation of cell population proliferation	BP	0.0095669	1.62691
component_310	Lymph_Node,Spleen	GO:0044271	cellular nitrogen compound biosynthetic process	BP	0.00807926	1.62102
component_310	Lymph_Node,Spleen	GO:0030234	enzyme regulator activity	MF	0.000615664	1.61947
component_310	Lymph_Node,Spleen	GO:0008104	protein localization	BP	0.000800848	1.61694
component_310	Lymph_Node,Spleen	GO:0045935	positive regulation of nucleobase-containing compound metabolic process	BP	2.41975e-05	1.6168
component_310	Lymph_Node,Spleen	GO:0051338	regulation of transferase activity	BP	0.00238257	1.61451
component_310	Lymph_Node,Spleen	GO:0019222	regulation of metabolic process	BP	3.55149e-23	1.61242
component_310	Lymph_Node,Spleen	GO:0019220	regulation of phosphate metabolic process	BP	4.58644e-05	1.61143
component_310	Lymph_Node,Spleen	GO:0051174	regulation of phosphorus metabolic process	BP	4.58644e-05	1.61143
component_310	Lymph_Node,Spleen	GO:0033036	macromolecule localization	BP	0.000846337	1.60793
component_310	Lymph_Node,Spleen	GO:0033554	cellular response to stress	BP	0.00272884	1.60607
component_310	Lymph_Node,Spleen	GO:0046907	intracellular transport	BP	0.00683832	1.60486
component_310	Lymph_Node,Spleen	GO:0010557	positive regulation of macromolecule biosynthetic process	BP	6.89237e-05	1.60427
component_310	Lymph_Node,Spleen	GO:0098588	bounding membrane of organelle	CC	2.72735e-05	1.6036
component_310	Lymph_Node,Spleen	GO:0005829	cytosol	CC	2.4806e-16	1.60318
component_310	Lymph_Node,Spleen	GO:1902531	regulation of intracellular signal transduction	BP	8.9243e-06	1.60208
component_310	Lymph_Node,Spleen	GO:0031325	positive regulation of cellular metabolic process	BP	2.20119e-09	1.60141
component_310	Lymph_Node,Spleen	GO:0051173	positive regulation of nitrogen compound metabolic process	BP	7.02096e-09	1.60073
component_310	Lymph_Node,Spleen	GO:1903506	regulation of nucleic acid-templated transcription	BP	7.42798e-10	1.6007
component_310	Lymph_Node,Spleen	GO:0006355	regulation of transcription, DNA-templated	BP	7.42798e-10	1.6007
component_310	Lymph_Node,Spleen	GO:0051716	cellular response to stimulus	BP	4.1989e-07	1.59826
component_310	Lymph_Node,Spleen	GO:2001141	regulation of RNA biosynthetic process	BP	9.80983e-10	1.59751
component_310	Lymph_Node,Spleen	GO:0009607	response to biotic stimulus	BP	0.000640393	1.59698
component_310	Lymph_Node,Spleen	GO:0003723	RNA binding	MF	0.00456766	1.59
component_310	Lymph_Node,Spleen	GO:0044877	protein-containing complex binding	MF	0.000715815	1.58951
component_310	Lymph_Node,Spleen	GO:0006796	phosphate-containing compound metabolic process	BP	0.000331492	1.5877
component_310	Lymph_Node,Spleen	GO:0050790	regulation of catalytic activity	BP	8.9243e-06	1.58699
component_310	Lymph_Node,Spleen	GO:0070887	cellular response to chemical stimulus	BP	9.14798e-05	1.5839
component_310	Lymph_Node,Spleen	GO:0098796	membrane protein complex	CC	0.000568195	1.58348
component_310	Lymph_Node,Spleen	GO:0051641	cellular localization	BP	0.000127931	1.5819
component_310	Lymph_Node,Spleen	GO:0009889	regulation of biosynthetic process	BP	7.43574e-11	1.58162
component_310	Lymph_Node,Spleen	GO:0048523	negative regulation of cellular process	BP	4.61907e-14	1.57901
component_310	Lymph_Node,Spleen	GO:0051252	regulation of RNA metabolic process	BP	6.15947e-10	1.57801
component_310	Lymph_Node,Spleen	GO:0044267	cellular protein metabolic process	BP	3.96433e-06	1.57717
component_310	Lymph_Node,Spleen	GO:0031326	regulation of cellular biosynthetic process	BP	1.90999e-10	1.57531
component_310	Lymph_Node,Spleen	GO:0006357	regulation of transcription by RNA polymerase II	BP	1.14967e-06	1.57263
component_310	Lymph_Node,Spleen	GO:0019219	regulation of nucleobase-containing compound metabolic process	BP	3.13889e-10	1.5698
component_310	Lymph_Node,Spleen	GO:0065009	regulation of molecular function	BP	1.45051e-07	1.5685
component_310	Lymph_Node,Spleen	GO:0006793	phosphorus metabolic process	BP	0.000612437	1.56418
component_310	Lymph_Node,Spleen	GO:0043412	macromolecule modification	BP	1.25694e-05	1.56045
component_310	Lymph_Node,Spleen	GO:0031401	positive regulation of protein modification process	BP	0.00300159	1.55812
component_310	Lymph_Node,Spleen	GO:0044249	cellular biosynthetic process	BP	0.000759786	1.55401
component_310	Lymph_Node,Spleen	GO:0016192	vesicle-mediated transport	BP	0.00333044	1.54829
component_310	Lymph_Node,Spleen	GO:0007165	signal transduction	BP	2.79562e-12	1.54789
component_310	Lymph_Node,Spleen	GO:0045595	regulation of cell differentiation	BP	0.000577418	1.54448
component_310	Lymph_Node,Spleen	GO:0016477	cell migration	BP	0.00402426	1.54316
component_310	Lymph_Node,Spleen	GO:0006952	defense response	BP	0.00168571	1.54269
component_310	Lymph_Node,Spleen	GO:0006629	lipid metabolic process	BP	0.00811896	1.5358
component_310	Lymph_Node,Spleen	GO:0042981	regulation of apoptotic process	BP	0.0014516	1.53448
component_310	Lymph_Node,Spleen	GO:0043067	regulation of programmed cell death	BP	0.00134159	1.53245
component_310	Lymph_Node,Spleen	GO:0031090	organelle membrane	CC	3.0201e-06	1.53102
component_310	Lymph_Node,Spleen	GO:0005634	nucleus	CC	3.01153e-11	1.52647
component_310	Lymph_Node,Spleen	GO:0006139	nucleobase-containing compound metabolic process	BP	0.00238257	1.52598
component_310	Lymph_Node,Spleen	GO:0010468	regulation of gene expression	BP	2.69504e-11	1.52597
component_310	Lymph_Node,Spleen	GO:0031328	positive regulation of cellular biosynthetic process	BP	0.000348612	1.52561
component_310	Lymph_Node,Spleen	GO:1901576	organic substance biosynthetic process	BP	0.00134159	1.52516
component_310	Lymph_Node,Spleen	GO:0140096	catalytic activity, acting on a protein	MF	6.3157e-05	1.52499
component_310	Lymph_Node,Spleen	GO:2000145	regulation of cell motility	BP	0.00219918	1.52453
component_310	Lymph_Node,Spleen	GO:0032991	protein-containing complex	CC	1.35633e-12	1.5238
component_310	Lymph_Node,Spleen	GO:0048870	cell motility	BP	0.00338961	1.52146
component_310	Lymph_Node,Spleen	GO:0048583	regulation of response to stimulus	BP	5.39408e-11	1.52131
component_310	Lymph_Node,Spleen	GO:0048519	negative regulation of biological process	BP	7.05798e-13	1.52016
component_310	Lymph_Node,Spleen	GO:0051128	regulation of cellular component organization	BP	2.10989e-05	1.51816
component_310	Lymph_Node,Spleen	GO:0043170	macromolecule metabolic process	BP	1.78386e-09	1.51549
component_310	Lymph_Node,Spleen	GO:0019538	protein metabolic process	BP	2.44168e-06	1.50977
component_310	Lymph_Node,Spleen	GO:0012506	vesicle membrane	CC	0.00634113	1.50834
component_310	Lymph_Node,Spleen	GO:0030334	regulation of cell migration	BP	0.00351248	1.50773
component_310	Lymph_Node,Spleen	GO:0044419	biological process involved in interspecies interaction between organisms	BP	0.0071379	1.5072
component_310	Lymph_Node,Spleen	GO:0022607	cellular component assembly	BP	0.000353856	1.50339
component_310	Lymph_Node,Spleen	GO:0045937	positive regulation of phosphate metabolic process	BP	0.00807926	1.50289
component_310	Lymph_Node,Spleen	GO:0010562	positive regulation of phosphorus metabolic process	BP	0.00807926	1.50289
component_310	Lymph_Node,Spleen	GO:0048522	positive regulation of cellular process	BP	1.70753e-13	1.5027
component_310	Lymph_Node,Spleen	GO:0031410	cytoplasmic vesicle	CC	0.00488139	1.49862
component_310	Lymph_Node,Spleen	GO:0044238	primary metabolic process	BP	5.39408e-11	1.49742
component_310	Lymph_Node,Spleen	GO:0071310	cellular response to organic substance	BP	0.00467379	1.49349
component_310	Lymph_Node,Spleen	GO:0043231	intracellular membrane-bounded organelle	CC	4.42448e-20	1.49208
component_310	Lymph_Node,Spleen	GO:0009891	positive regulation of biosynthetic process	BP	0.000816129	1.49073
component_310	Lymph_Node,Spleen	GO:0044093	positive regulation of molecular function	BP	0.00124921	1.48681
component_310	Lymph_Node,Spleen	GO:0040012	regulation of locomotion	BP	0.00409487	1.48397
component_310	Lymph_Node,Spleen	GO:0009058	biosynthetic process	BP	0.00312345	1.48173
component_310	Lymph_Node,Spleen	GO:0000981	DNA-binding transcription factor activity, RNA polymerase II-specific	MF	0.00953168	1.48029
component_310	Lymph_Node,Spleen	GO:0097708	intracellular vesicle	CC	0.00692832	1.47968
component_310	Lymph_Node,Spleen	GO:0044260	cellular macromolecule metabolic process	BP	5.61894e-06	1.47808
component_310	Lymph_Node,Spleen	GO:0050794	regulation of cellular process	BP	7.36948e-30	1.47605
component_310	Lymph_Node,Spleen	GO:0043229	intracellular organelle	CC	3.44823e-22	1.47474
component_310	Lymph_Node,Spleen	GO:0003676	nucleic acid binding	MF	1.5244e-05	1.47233
component_310	Lymph_Node,Spleen	GO:0048518	positive regulation of biological process	BP	7.50059e-13	1.45426
component_310	Lymph_Node,Spleen	GO:0010941	regulation of cell death	BP	0.00413723	1.4484
component_310	Lymph_Node,Spleen	GO:0140110	transcription regulator activity	MF	0.00353877	1.44486
component_310	Lymph_Node,Spleen	GO:0006950	response to stress	BP	0.000137528	1.44394
component_310	Lymph_Node,Spleen	GO:0003677	DNA binding	MF	0.00245976	1.43973
component_310	Lymph_Node,Spleen	GO:0009966	regulation of signal transduction	BP	1.23984e-05	1.43742
component_310	Lymph_Node,Spleen	GO:0050789	regulation of biological process	BP	2.91476e-27	1.43494
component_310	Lymph_Node,Spleen	GO:0006996	organelle organization	BP	0.0032515	1.43494
component_310	Lymph_Node,Spleen	GO:0000976	transcription cis-regulatory region binding	MF	0.00953168	1.43291
component_310	Lymph_Node,Spleen	GO:0001067	transcription regulatory region nucleic acid binding	MF	0.00953168	1.43291
component_310	Lymph_Node,Spleen	GO:0051270	regulation of cellular component movement	BP	0.00913198	1.43281
component_310	Lymph_Node,Spleen	GO:0010033	response to organic substance	BP	0.00251936	1.43187
component_310	Lymph_Node,Spleen	GO:0097159	organic cyclic compound binding	MF	6.01984e-06	1.42874
component_310	Lymph_Node,Spleen	GO:0006928	movement of cell or subcellular component	BP	0.00453405	1.42372
component_310	Lymph_Node,Spleen	GO:0050896	response to stimulus	BP	1.77064e-07	1.42205
component_310	Lymph_Node,Spleen	GO:0003690	double-stranded DNA binding	MF	0.00953168	1.42151
component_310	Lymph_Node,Spleen	GO:0042221	response to chemical	BP	0.000914529	1.41503
component_310	Lymph_Node,Spleen	GO:0005515	protein binding	MF	4.0922e-39	1.41501
component_310	Lymph_Node,Spleen	GO:0042127	regulation of cell population proliferation	BP	0.00697647	1.4118
component_310	Lymph_Node,Spleen	GO:0048585	negative regulation of response to stimulus	BP	0.00742137	1.40658
component_310	Lymph_Node,Spleen	GO:1901363	heterocyclic compound binding	MF	3.09057e-05	1.40581
component_310	Lymph_Node,Spleen	GO:0005488	binding	MF	2.79996e-44	1.40428
component_310	Lymph_Node,Spleen	GO:0043226	organelle	CC	2.17996e-21	1.4018
component_310	Lymph_Node,Spleen	GO:0071704	organic substance metabolic process	BP	4.16934e-08	1.39135
component_310	Lymph_Node,Spleen	GO:0065007	biological regulation	BP	2.89297e-24	1.38905
component_310	Lymph_Node,Spleen	GO:0043232	intracellular non-membrane-bounded organelle	CC	0.00240614	1.3849
component_310	Lymph_Node,Spleen	GO:0043228	non-membrane-bounded organelle	CC	0.00240614	1.3849
component_310	Lymph_Node,Spleen	GO:0044237	cellular metabolic process	BP	2.97527e-07	1.38247
component_310	Lymph_Node,Spleen	GO:0043227	membrane-bounded organelle	CC	1.05391e-16	1.38113
component_310	Lymph_Node,Spleen	GO:0050793	regulation of developmental process	BP	0.00231385	1.37403
component_310	Lymph_Node,Spleen	GO:0048869	cellular developmental process	BP	0.00481327	1.3721
component_310	Lymph_Node,Spleen	GO:0006807	nitrogen compound metabolic process	BP	6.00296e-06	1.37133
component_310	Lymph_Node,Spleen	GO:0005737	cytoplasm	CC	2.72735e-05	1.36616
component_310	Lymph_Node,Spleen	GO:0023051	regulation of signaling	BP	0.000264326	1.3497
component_310	Lymph_Node,Spleen	GO:0010646	regulation of cell communication	BP	0.000268476	1.34731
component_310	Lymph_Node,Spleen	GO:0008152	metabolic process	BP	1.16942e-06	1.33818
component_310	Lymph_Node,Spleen	GO:0009987	cellular process	BP	4.20631e-23	1.33621
component_310	Lymph_Node,Spleen	GO:0016020	membrane	CC	2.45844e-10	1.33312
component_310	Lymph_Node,Spleen	GO:0003674	molecular_function	MF	3.43216e-36	1.32079
component_310	Lymph_Node,Spleen	GO:0016043	cellular component organization	BP	0.000214887	1.31345
component_310	Lymph_Node,Spleen	GO:0071840	cellular component organization or biogenesis	BP	0.000354928	1.30054
component_310	Lymph_Node,Spleen	GO:0032879	regulation of localization	BP	0.0056904	1.30041
component_310	Lymph_Node,Spleen	GO:1901564	organonitrogen compound metabolic process	BP	0.00218668	1.29636
component_310	Lymph_Node,Spleen	GO:0110165	cellular anatomical entity	CC	7.91863e-30	1.29268
component_310	Lymph_Node,Spleen	GO:0005575	cellular_component	CC	1.35291e-29	1.28737
component_310	Lymph_Node,Spleen	GO:0008150	biological_process	BP	1.56058e-23	1.27861
component_310	Lymph_Node,Spleen	GO:0003824	catalytic activity	MF	0.00953168	1.2215
component_310	Lymph_Node,Spleen	GO:0005886	plasma membrane	CC	0.00867463	1.19413
component_311	Thymus	GO:0050853	B cell receptor signaling pathway	BP	0.00326737	2.69265
component_311	Thymus	GO:0050864	regulation of B cell activation	BP	0.00107515	2.44936
component_311	Thymus	GO:0050851	antigen receptor-mediated signaling pathway	BP	0.000388635	2.42367
component_311	Thymus	GO:0002757	immune response-activating signal transduction	BP	0.000401508	2.23455
component_311	Thymus	GO:0002429	immune response-activating cell surface receptor signaling pathway	BP	0.000401508	2.23455
component_311	Thymus	GO:0006396	RNA processing	BP	0.00755107	2.1665
component_311	Thymus	GO:0002768	immune response-regulating cell surface receptor signaling pathway	BP	0.000980727	2.10936
component_311	Thymus	GO:0002764	immune response-regulating signaling pathway	BP	0.000980727	2.03482
component_311	Thymus	GO:0046649	lymphocyte activation	BP	0.00668867	2.01822
component_311	Thymus	GO:0016070	RNA metabolic process	BP	6.71275e-05	2.01073
component_311	Thymus	GO:0051251	positive regulation of lymphocyte activation	BP	0.00690738	1.95752
component_311	Thymus	GO:0051249	regulation of lymphocyte activation	BP	0.000527852	1.9514
component_311	Thymus	GO:0140513	nuclear protein-containing complex	CC	3.08691e-05	1.94794
component_311	Thymus	GO:0090304	nucleic acid metabolic process	BP	4.96826e-06	1.93814
component_311	Thymus	GO:0050867	positive regulation of cell activation	BP	0.00365074	1.9327
component_311	Thymus	GO:0045321	leukocyte activation	BP	0.00206819	1.92982
component_311	Thymus	GO:0070647	protein modification by small protein conjugation or removal	BP	0.00743885	1.92387
component_311	Thymus	GO:0003723	RNA binding	MF	3.73774e-06	1.92069
component_311	Thymus	GO:0050865	regulation of cell activation	BP	0.000110186	1.89215
component_311	Thymus	GO:0002696	positive regulation of leukocyte activation	BP	0.00897245	1.88684
component_311	Thymus	GO:0002694	regulation of leukocyte activation	BP	0.00139031	1.83183
component_311	Thymus	GO:0046907	intracellular transport	BP	0.000609407	1.8226
component_311	Thymus	GO:0001775	cell activation	BP	0.00315408	1.81642
component_311	Thymus	GO:0005730	nucleolus	CC	0.00315351	1.7694
component_311	Thymus	GO:0098552	side of membrane	CC	0.00600176	1.76057
component_311	Thymus	GO:0006139	nucleobase-containing compound metabolic process	BP	2.27644e-05	1.75249
component_311	Thymus	GO:0035556	intracellular signal transduction	BP	3.08407e-05	1.7265
component_311	Thymus	GO:0005654	nucleoplasm	CC	1.07169e-12	1.7071
component_311	Thymus	GO:0050778	positive regulation of immune response	BP	0.00957397	1.69212
component_311	Thymus	GO:0051641	cellular localization	BP	2.99948e-05	1.67165
component_311	Thymus	GO:0006725	cellular aromatic compound metabolic process	BP	4.79966e-05	1.6603
component_311	Thymus	GO:0046483	heterocycle metabolic process	BP	0.000110592	1.63684
component_311	Thymus	GO:0051649	establishment of localization in cell	BP	0.00107241	1.63402
component_311	Thymus	GO:0050776	regulation of immune response	BP	0.00286631	1.61938
component_311	Thymus	GO:0002684	positive regulation of immune system process	BP	0.00256944	1.6097
component_311	Thymus	GO:1902494	catalytic complex	CC	0.00830839	1.60174
component_311	Thymus	GO:0006464	cellular protein modification process	BP	2.77331e-05	1.5911
component_311	Thymus	GO:0036211	protein modification process	BP	2.77331e-05	1.5911
component_311	Thymus	GO:0044267	cellular protein metabolic process	BP	7.89144e-06	1.59098
component_311	Thymus	GO:1901360	organic cyclic compound metabolic process	BP	0.00014032	1.58881
component_311	Thymus	GO:0043412	macromolecule modification	BP	1.52092e-05	1.5854
component_311	Thymus	GO:0005829	cytosol	CC	4.65452e-15	1.58231
component_311	Thymus	GO:0044260	cellular macromolecule metabolic process	BP	9.81119e-08	1.5742
component_311	Thymus	GO:0003676	nucleic acid binding	MF	1.51903e-07	1.57056
component_311	Thymus	GO:0019899	enzyme binding	MF	8.99653e-05	1.55866
component_311	Thymus	GO:0044249	cellular biosynthetic process	BP	0.00344674	1.55723
component_311	Thymus	GO:0010628	positive regulation of gene expression	BP	0.00955903	1.55679
component_311	Thymus	GO:0016740	transferase activity	MF	0.000182064	1.54701
component_311	Thymus	GO:1901576	organic substance biosynthetic process	BP	0.00391806	1.54408
component_311	Thymus	GO:0043232	intracellular non-membrane-bounded organelle	CC	1.13608e-05	1.53334
component_311	Thymus	GO:0043228	non-membrane-bounded organelle	CC	1.13608e-05	1.53334
component_311	Thymus	GO:0045935	positive regulation of nucleobase-containing compound metabolic process	BP	0.00157169	1.52564
component_311	Thymus	GO:1901363	heterocyclic compound binding	MF	4.98365e-08	1.52557
component_311	Thymus	GO:0043170	macromolecule metabolic process	BP	3.77343e-09	1.52443
component_311	Thymus	GO:0051254	positive regulation of RNA metabolic process	BP	0.00609339	1.51918
component_311	Thymus	GO:0097159	organic cyclic compound binding	MF	5.18934e-08	1.5137
component_311	Thymus	GO:0034641	cellular nitrogen compound metabolic process	BP	0.00101112	1.50795
component_311	Thymus	GO:0002682	regulation of immune system process	BP	0.00114594	1.50743
component_311	Thymus	GO:0009058	biosynthetic process	BP	0.00957397	1.50011
component_311	Thymus	GO:0005737	cytoplasm	CC	3.41772e-09	1.49093
component_311	Thymus	GO:0010556	regulation of macromolecule biosynthetic process	BP	6.90254e-07	1.48902
component_311	Thymus	GO:0051252	regulation of RNA metabolic process	BP	1.03826e-06	1.48787
component_311	Thymus	GO:0019219	regulation of nucleobase-containing compound metabolic process	BP	5.30046e-07	1.48425
component_311	Thymus	GO:1903506	regulation of nucleic acid-templated transcription	BP	4.96826e-06	1.48173
component_311	Thymus	GO:0006355	regulation of transcription, DNA-templated	BP	4.96826e-06	1.48173
component_311	Thymus	GO:2001141	regulation of RNA biosynthetic process	BP	6.27386e-06	1.47879
component_311	Thymus	GO:0005634	nucleus	CC	3.41772e-09	1.4767
component_311	Thymus	GO:0044238	primary metabolic process	BP	3.38194e-09	1.47166
component_311	Thymus	GO:0019538	protein metabolic process	BP	7.85717e-05	1.4641
component_311	Thymus	GO:0002376	immune system process	BP	0.00241642	1.46152
component_311	Thymus	GO:0010468	regulation of gene expression	BP	3.64545e-08	1.45778
component_311	Thymus	GO:0009889	regulation of biosynthetic process	BP	2.86316e-06	1.45386
component_311	Thymus	GO:0031326	regulation of cellular biosynthetic process	BP	3.80439e-06	1.45229
component_311	Thymus	GO:0044237	cellular metabolic process	BP	3.69799e-09	1.4479
component_311	Thymus	GO:0010604	positive regulation of macromolecule metabolic process	BP	1.26998e-05	1.44403
component_311	Thymus	GO:0006807	nitrogen compound metabolic process	BP	1.44937e-07	1.44059
component_311	Thymus	GO:0071704	organic substance metabolic process	BP	3.77343e-09	1.43249
component_311	Thymus	GO:0051171	regulation of nitrogen compound metabolic process	BP	1.36624e-08	1.43189
component_311	Thymus	GO:0032991	protein-containing complex	CC	1.4748e-08	1.43092
component_311	Thymus	GO:0031323	regulation of cellular metabolic process	BP	3.77343e-09	1.43031
component_311	Thymus	GO:0080090	regulation of primary metabolic process	BP	1.08422e-08	1.4287
component_311	Thymus	GO:0060255	regulation of macromolecule metabolic process	BP	1.13593e-09	1.428
component_311	Thymus	GO:0031324	negative regulation of cellular metabolic process	BP	0.00457053	1.42512
component_311	Thymus	GO:0051173	positive regulation of nitrogen compound metabolic process	BP	0.00034518	1.4232
component_311	Thymus	GO:0019222	regulation of metabolic process	BP	1.37293e-10	1.42289
component_311	Thymus	GO:0009893	positive regulation of metabolic process	BP	1.01488e-05	1.42116
component_311	Thymus	GO:0051172	negative regulation of nitrogen compound metabolic process	BP	0.00948044	1.42098
component_311	Thymus	GO:0043229	intracellular organelle	CC	3.60426e-17	1.41922
component_311	Thymus	GO:0043231	intracellular membrane-bounded organelle	CC	2.14245e-14	1.41663
component_311	Thymus	GO:0006357	regulation of transcription by RNA polymerase II	BP	0.00299562	1.4145
component_311	Thymus	GO:0051128	regulation of cellular component organization	BP	0.00459996	1.41265
component_311	Thymus	GO:0010605	negative regulation of macromolecule metabolic process	BP	0.00520654	1.39932
component_311	Thymus	GO:0031325	positive regulation of cellular metabolic process	BP	0.000754125	1.39476
component_311	Thymus	GO:0008152	metabolic process	BP	2.80941e-08	1.39237
component_311	Thymus	GO:0009892	negative regulation of metabolic process	BP	0.00365074	1.38966
component_311	Thymus	GO:0007165	signal transduction	BP	9.60546e-06	1.38272
component_311	Thymus	GO:0031090	organelle membrane	CC	0.00315351	1.38255
component_311	Thymus	GO:0048522	positive regulation of cellular process	BP	3.56841e-07	1.37451
component_311	Thymus	GO:1901564	organonitrogen compound metabolic process	BP	0.000701098	1.35525
component_311	Thymus	GO:0048518	positive regulation of biological process	BP	1.89081e-07	1.35449
component_311	Thymus	GO:0050794	regulation of cellular process	BP	6.45113e-16	1.35245
component_311	Thymus	GO:0048523	negative regulation of cellular process	BP	4.29283e-05	1.35133
component_311	Thymus	GO:0043226	organelle	CC	1.24365e-15	1.34526
component_311	Thymus	GO:0071840	cellular component organization or biogenesis	BP	0.000191028	1.33929
component_311	Thymus	GO:0043227	membrane-bounded organelle	CC	4.26141e-13	1.33802
component_311	Thymus	GO:0050789	regulation of biological process	BP	9.0785e-16	1.3339
component_311	Thymus	GO:0016043	cellular component organization	BP	0.000360688	1.33178
component_311	Thymus	GO:0048519	negative regulation of biological process	BP	0.000105721	1.3211
component_311	Thymus	GO:0065007	biological regulation	BP	6.45113e-16	1.31927
component_311	Thymus	GO:0005515	protein binding	MF	3.88517e-21	1.30838
component_311	Thymus	GO:0048583	regulation of response to stimulus	BP	0.00132837	1.30742
component_311	Thymus	GO:0003824	catalytic activity	MF	0.00075945	1.30469
component_311	Thymus	GO:0005488	binding	MF	4.3798e-23	1.29792
component_311	Thymus	GO:0009987	cellular process	BP	1.76072e-16	1.29187
component_311	Thymus	GO:0016020	membrane	CC	1.82612e-07	1.28494
component_311	Thymus	GO:0050896	response to stimulus	BP	0.00416476	1.2825
component_311	Thymus	GO:0003674	molecular_function	MF	1.61145e-21	1.25262
component_311	Thymus	GO:0110165	cellular anatomical entity	CC	2.65723e-21	1.25083
component_311	Thymus	GO:0008150	biological_process	BP	1.5246e-17	1.24823
component_311	Thymus	GO:0005575	cellular_component	CC	6.52944e-21	1.24457
component_312	Lung,Pancreas	GO:0090170	regulation of Golgi inheritance	BP	0.000198452	25.1263
component_312	Lung,Pancreas	GO:0010172	embryonic body morphogenesis	BP	0.00154789	23.7796
component_312	Lung,Pancreas	GO:0035721	intraciliary retrograde transport	BP	0.00154789	23.7796
component_312	Lung,Pancreas	GO:0035050	embryonic heart tube development	BP	0.00154789	23.7796
component_312	Lung,Pancreas	GO:0010171	body morphogenesis	BP	0.00154789	23.7796
component_312	Lung,Pancreas	GO:0030991	intraciliary transport particle A	CC	0.000588618	23.7796
component_312	Lung,Pancreas	GO:0046037	GMP metabolic process	BP	0.00172973	22.4586
component_312	Lung,Pancreas	GO:0006189	'de novo' IMP biosynthetic process	BP	0.00172973	22.4586
component_312	Lung,Pancreas	GO:0097293	XMP biosynthetic process	BP	0.00172973	22.4586
component_312	Lung,Pancreas	GO:0009127	purine nucleoside monophosphate biosynthetic process	BP	0.00172973	22.4586
component_312	Lung,Pancreas	GO:0006188	IMP biosynthetic process	BP	0.00172973	22.4586
component_312	Lung,Pancreas	GO:0097292	XMP metabolic process	BP	0.00172973	22.4586
component_312	Lung,Pancreas	GO:0009168	purine ribonucleoside monophosphate biosynthetic process	BP	0.00172973	22.4586
component_312	Lung,Pancreas	GO:0006167	AMP biosynthetic process	BP	0.00172973	22.4586
component_312	Lung,Pancreas	GO:0006177	GMP biosynthetic process	BP	0.00172973	22.4586
component_312	Lung,Pancreas	GO:0044208	'de novo' AMP biosynthetic process	BP	0.00172973	22.4586
component_312	Lung,Pancreas	GO:0097294	'de novo' XMP biosynthetic process	BP	0.00172973	22.4586
component_312	Lung,Pancreas	GO:0004639	phosphoribosylaminoimidazolesuccinocarboxamide synthase activity	MF	0.00191659	22.4586
component_312	Lung,Pancreas	GO:0004638	phosphoribosylaminoimidazole carboxylase activity	MF	0.00191659	22.4586
component_312	Lung,Pancreas	GO:0008053	mitochondrial fusion	BP	0.000452447	20.5785
component_312	Lung,Pancreas	GO:0031306	intrinsic component of mitochondrial outer membrane	CC	0.000138599	20.5785
component_312	Lung,Pancreas	GO:0097111	endoplasmic reticulum-Golgi intermediate compartment organization	BP	0.000470963	19.9467
component_312	Lung,Pancreas	GO:0090166	Golgi disassembly	BP	0.000470963	19.9467
component_312	Lung,Pancreas	GO:0048205	COPI coating of Golgi vesicle	BP	0.000470963	19.9467
component_312	Lung,Pancreas	GO:1903409	reactive oxygen species biosynthetic process	BP	0.000470963	19.9467
component_312	Lung,Pancreas	GO:0006901	vesicle coating	BP	0.000470963	19.9467
component_312	Lung,Pancreas	GO:1903420	protein localization to endoplasmic reticulum tubular network	BP	0.000470963	19.9467
component_312	Lung,Pancreas	GO:0048200	Golgi transport vesicle coating	BP	0.000470963	19.9467
component_312	Lung,Pancreas	GO:0080025	phosphatidylinositol-3,5-bisphosphate binding	MF	0.000578161	19.9467
component_312	Lung,Pancreas	GO:0033925	mannosyl-glycoprotein endo-beta-N-acetylglucosaminidase activity	MF	0.00316351	18.9494
component_312	Lung,Pancreas	GO:0014010	Schwann cell proliferation	BP	0.000592095	18.8708
component_312	Lung,Pancreas	GO:1990124	messenger ribonucleoprotein complex	CC	0.00850213	18.6898
component_312	Lung,Pancreas	GO:0044326	dendritic spine neck	CC	0.00850213	18.6898
component_312	Lung,Pancreas	GO:1990812	growth cone filopodium	CC	0.00850213	18.6898
component_312	Lung,Pancreas	GO:0071598	neuronal ribonucleoprotein granule	CC	0.00850213	18.6898
component_312	Lung,Pancreas	GO:1902737	dendritic filopodium	CC	0.00850213	18.6898
component_312	Lung,Pancreas	GO:0045022	early endosome to late endosome transport	BP	0.00365926	18.0113
component_312	Lung,Pancreas	GO:0098927	vesicle-mediated transport between endosomal compartments	BP	0.00365926	18.0113
component_312	Lung,Pancreas	GO:1905719	protein localization to perinuclear region of cytoplasm	BP	0.00365926	18.0113
component_312	Lung,Pancreas	GO:0070695	FHF complex	CC	0.00166103	18.0113
component_312	Lung,Pancreas	GO:1903800	positive regulation of production of miRNAs involved in gene silencing by miRNA	BP	0.0027855	12.4599
component_312	Lung,Pancreas	GO:0008266	poly(U) RNA binding	MF	0.000802911	12.4315
component_312	Lung,Pancreas	GO:0008187	poly-pyrimidine tract binding	MF	0.000802911	12.4315
component_312	Lung,Pancreas	GO:0005078	MAP-kinase scaffold activity	MF	4.36216e-06	11.7364
component_312	Lung,Pancreas	GO:1903358	regulation of Golgi organization	BP	7.74269e-05	11.5318
component_312	Lung,Pancreas	GO:0006895	Golgi to endosome transport	BP	2.23838e-05	11.4332
component_312	Lung,Pancreas	GO:0060148	positive regulation of posttranscriptional gene silencing	BP	2.08736e-05	9.72804
component_312	Lung,Pancreas	GO:2000637	positive regulation of gene silencing by miRNA	BP	2.08736e-05	9.72804
component_312	Lung,Pancreas	GO:0098573	intrinsic component of mitochondrial membrane	CC	0.00442567	9.20619
component_312	Lung,Pancreas	GO:0034497	protein localization to phagophore assembly site	BP	0.00289409	9.09572
component_312	Lung,Pancreas	GO:0005880	nuclear microtubule	CC	0.0047255	9.00566
component_312	Lung,Pancreas	GO:0061676	importin-alpha family protein binding	MF	0.00831919	9.00566
component_312	Lung,Pancreas	GO:0016799	hydrolase activity, hydrolyzing N-glycosyl compounds	MF	0.00831919	8.88253
component_312	Lung,Pancreas	GO:0140293	ADP-ribosylglutamate hydrolase activity	MF	0.00831919	8.88253
component_312	Lung,Pancreas	GO:0042296	ISG15 transferase activity	MF	0.00831919	8.86522
component_312	Lung,Pancreas	GO:0016615	malate dehydrogenase activity	MF	0.00831919	8.86522
component_312	Lung,Pancreas	GO:0004470	malic enzyme activity	MF	0.00831919	8.86522
component_312	Lung,Pancreas	GO:0004473	malate dehydrogenase (decarboxylating) (NADP+) activity	MF	0.00831919	8.86522
component_312	Lung,Pancreas	GO:0005844	polysome	CC	3.51096e-06	8.79972
component_312	Lung,Pancreas	GO:0016854	racemase and epimerase activity	MF	0.00887699	8.61337
component_312	Lung,Pancreas	GO:0004034	aldose 1-epimerase activity	MF	0.00887699	8.61337
component_312	Lung,Pancreas	GO:0016857	racemase and epimerase activity, acting on carbohydrates and derivatives	MF	0.00887699	8.61337
component_312	Lung,Pancreas	GO:0031417	NatC complex	CC	0.00802498	7.89559
component_312	Lung,Pancreas	GO:0051438	regulation of ubiquitin-protein transferase activity	BP	0.000281214	7.88646
component_312	Lung,Pancreas	GO:0035869	ciliary transition zone	CC	0.000266866	7.81587
component_312	Lung,Pancreas	GO:1990298	bub1-bub3 complex	CC	0.00850213	7.72132
component_312	Lung,Pancreas	GO:0033597	mitotic checkpoint complex	CC	0.00850213	7.72132
component_312	Lung,Pancreas	GO:0050688	regulation of defense response to virus	BP	0.000467571	7.29603
component_312	Lung,Pancreas	GO:0036018	cellular response to erythropoietin	BP	0.00138277	7.11993
component_312	Lung,Pancreas	GO:0036017	response to erythropoietin	BP	0.00138277	7.11993
component_312	Lung,Pancreas	GO:0030008	TRAPP complex	CC	0.00167149	6.95087
component_312	Lung,Pancreas	GO:0031365	N-terminal protein amino acid modification	BP	0.00154789	6.91032
component_312	Lung,Pancreas	GO:0006474	N-terminal protein amino acid acetylation	BP	0.00154789	6.91032
component_312	Lung,Pancreas	GO:0031414	N-terminal protein acetyltransferase complex	CC	0.000588618	6.91032
component_312	Lung,Pancreas	GO:0034498	early endosome to Golgi transport	BP	0.000431457	6.46003
component_312	Lung,Pancreas	GO:2000641	regulation of early endosome to late endosome transport	BP	0.000470963	6.31647
component_312	Lung,Pancreas	GO:0042788	polysomal ribosome	CC	0.000155279	6.30771
component_312	Lung,Pancreas	GO:0051225	spindle assembly	BP	0.000470963	6.30334
component_312	Lung,Pancreas	GO:0042532	negative regulation of tyrosine phosphorylation of STAT protein	BP	0.00260932	6.25135
component_312	Lung,Pancreas	GO:0060964	regulation of gene silencing by miRNA	BP	0.000592533	6.08409
component_312	Lung,Pancreas	GO:0060147	regulation of posttranscriptional gene silencing	BP	0.000592533	6.08409
component_312	Lung,Pancreas	GO:0060966	regulation of gene silencing by RNA	BP	0.000592533	6.08409
component_312	Lung,Pancreas	GO:0005547	phosphatidylinositol-3,4,5-trisphosphate binding	MF	0.000796079	6.01967
component_312	Lung,Pancreas	GO:0070717	poly-purine tract binding	MF	0.00811902	5.82525
component_312	Lung,Pancreas	GO:0070972	protein localization to endoplasmic reticulum	BP	0.00174682	5.7771
component_312	Lung,Pancreas	GO:0016879	ligase activity, forming carbon-nitrogen bonds	MF	0.00823064	5.77244
component_312	Lung,Pancreas	GO:0002181	cytoplasmic translation	BP	5.12955e-10	5.65436
component_312	Lung,Pancreas	GO:0080008	Cul4-RING E3 ubiquitin ligase complex	CC	0.00513014	5.6395
component_312	Lung,Pancreas	GO:0016891	endoribonuclease activity, producing 5'-phosphomonoesters	MF	0.00565478	5.43433
component_312	Lung,Pancreas	GO:0022627	cytosolic small ribosomal subunit	CC	8.35734e-06	5.37149
component_312	Lung,Pancreas	GO:0015935	small ribosomal subunit	CC	8.35734e-06	5.37149
component_312	Lung,Pancreas	GO:0098586	cellular response to virus	BP	7.99949e-05	5.31913
component_312	Lung,Pancreas	GO:0051959	dynein light intermediate chain binding	MF	0.00617675	5.29976
component_312	Lung,Pancreas	GO:0090224	regulation of spindle organization	BP	0.000117003	5.12435
component_312	Lung,Pancreas	GO:0060236	regulation of mitotic spindle organization	BP	0.000117003	5.12435
component_312	Lung,Pancreas	GO:0097542	ciliary tip	CC	0.00850213	5.07331
component_312	Lung,Pancreas	GO:0016893	endonuclease activity, active with either ribo- or deoxyribonucleic acids and producing 5'-phosphomonoesters	MF	0.0011676	5.06597
component_312	Lung,Pancreas	GO:0022625	cytosolic large ribosomal subunit	CC	8.81218e-05	5.05318
component_312	Lung,Pancreas	GO:0008608	attachment of spindle microtubules to kinetochore	BP	0.00442894	5.01295
component_312	Lung,Pancreas	GO:0043539	protein serine/threonine kinase activator activity	MF	0.00246011	4.94064
component_312	Lung,Pancreas	GO:0022626	cytosolic ribosome	CC	1.40029e-06	4.90126
component_312	Lung,Pancreas	GO:0006412	translation	BP	2.20728e-09	4.85147
component_312	Lung,Pancreas	GO:0004521	endoribonuclease activity	MF	0.00887699	4.80619
component_312	Lung,Pancreas	GO:1903649	regulation of cytoplasmic transport	BP	0.000244165	4.74618
component_312	Lung,Pancreas	GO:0003735	structural constituent of ribosome	MF	4.27797e-08	4.73072
component_312	Lung,Pancreas	GO:0042147	retrograde transport, endosome to Golgi	BP	5.29655e-06	4.71647
component_312	Lung,Pancreas	GO:0097546	ciliary base	CC	0.00311293	4.69389
component_312	Lung,Pancreas	GO:0061512	protein localization to cilium	BP	0.00172973	4.67537
component_312	Lung,Pancreas	GO:0005643	nuclear pore	CC	9.56995e-05	4.62886
component_312	Lung,Pancreas	GO:0016482	cytosolic transport	BP	5.33569e-08	4.56743
component_312	Lung,Pancreas	GO:0044391	ribosomal subunit	CC	1.0256e-07	4.56211
component_312	Lung,Pancreas	GO:0005840	ribosome	CC	2.92348e-08	4.5261
component_312	Lung,Pancreas	GO:0015934	large ribosomal subunit	CC	0.000373117	4.29979
component_312	Lung,Pancreas	GO:0004519	endonuclease activity	MF	0.00363468	4.23953
component_312	Lung,Pancreas	GO:0006892	post-Golgi vesicle-mediated transport	BP	7.63905e-06	4.19597
component_312	Lung,Pancreas	GO:0007032	endosome organization	BP	0.00220679	4.16916
component_312	Lung,Pancreas	GO:1903322	positive regulation of protein modification by small protein conjugation or removal	BP	0.000281214	4.12621
component_312	Lung,Pancreas	GO:0008276	protein methyltransferase activity	MF	0.00163462	4.09008
component_312	Lung,Pancreas	GO:1901981	phosphatidylinositol phosphate binding	MF	1.68244e-05	4.08665
component_312	Lung,Pancreas	GO:0043043	peptide biosynthetic process	BP	6.90991e-08	4.07939
component_312	Lung,Pancreas	GO:0070063	RNA polymerase binding	MF	0.0020794	3.95466
component_312	Lung,Pancreas	GO:0016779	nucleotidyltransferase activity	MF	0.00887699	3.89872
component_312	Lung,Pancreas	GO:0034502	protein localization to chromosome	BP	0.00239603	3.85161
component_312	Lung,Pancreas	GO:1990904	ribonucleoprotein complex	CC	1.40306e-14	3.79525
component_312	Lung,Pancreas	GO:0031252	cell leading edge	CC	0.00850213	3.60512
component_312	Lung,Pancreas	GO:0047485	protein N-terminus binding	MF	0.00889323	3.58998
component_312	Lung,Pancreas	GO:0006479	protein methylation	BP	0.00172973	3.57536
component_312	Lung,Pancreas	GO:0008213	protein alkylation	BP	0.00172973	3.57536
component_312	Lung,Pancreas	GO:0006302	double-strand break repair	BP	0.00148226	3.48161
component_312	Lung,Pancreas	GO:0007052	mitotic spindle organization	BP	0.00153513	3.46091
component_312	Lung,Pancreas	GO:0019903	protein phosphatase binding	MF	0.000796079	3.41018
component_312	Lung,Pancreas	GO:0016197	endosomal transport	BP	4.65353e-05	3.40027
component_312	Lung,Pancreas	GO:0043604	amide biosynthetic process	BP	4.08947e-07	3.38346
component_312	Lung,Pancreas	GO:0048193	Golgi vesicle transport	BP	5.10065e-07	3.26466
component_312	Lung,Pancreas	GO:0031461	cullin-RING ubiquitin ligase complex	CC	0.00850213	3.13736
component_312	Lung,Pancreas	GO:0098876	vesicle-mediated transport to the plasma membrane	BP	0.00912784	3.11879
component_312	Lung,Pancreas	GO:0016798	hydrolase activity, acting on glycosyl bonds	MF	0.00811902	3.09905
component_312	Lung,Pancreas	GO:0035091	phosphatidylinositol binding	MF	1.93804e-05	3.06253
component_312	Lung,Pancreas	GO:1902850	microtubule cytoskeleton organization involved in mitosis	BP	0.00154789	3.04312
component_312	Lung,Pancreas	GO:0006281	DNA repair	BP	0.000592095	3.00099
component_312	Lung,Pancreas	GO:0051983	regulation of chromosome segregation	BP	0.00908737	2.9783
component_312	Lung,Pancreas	GO:0034645	cellular macromolecule biosynthetic process	BP	6.85665e-06	2.9559
component_312	Lung,Pancreas	GO:0060271	cilium assembly	BP	0.000526038	2.93987
component_312	Lung,Pancreas	GO:0015630	microtubule cytoskeleton	CC	8.81559e-05	2.93183
component_312	Lung,Pancreas	GO:1903320	regulation of protein modification by small protein conjugation or removal	BP	0.00149434	2.8719
component_312	Lung,Pancreas	GO:0035591	signaling adaptor activity	MF	0.00957892	2.85013
component_312	Lung,Pancreas	GO:0006974	cellular response to DNA damage stimulus	BP	4.73726e-07	2.82047
component_312	Lung,Pancreas	GO:0044782	cilium organization	BP	0.00163192	2.68448
component_312	Lung,Pancreas	GO:0006518	peptide metabolic process	BP	4.21374e-05	2.66826
component_312	Lung,Pancreas	GO:0140098	catalytic activity, acting on RNA	MF	0.00811902	2.63941
component_312	Lung,Pancreas	GO:1901991	negative regulation of mitotic cell cycle phase transition	BP	0.00545652	2.61936
component_312	Lung,Pancreas	GO:0033365	protein localization to organelle	BP	7.00768e-07	2.60831
component_312	Lung,Pancreas	GO:0070925	organelle assembly	BP	1.34156e-05	2.59462
component_312	Lung,Pancreas	GO:0030295	protein kinase activator activity	MF	0.00811902	2.56903
component_312	Lung,Pancreas	GO:0019209	kinase activator activity	MF	0.00811902	2.56903
component_312	Lung,Pancreas	GO:0033044	regulation of chromosome organization	BP	0.00723458	2.55785
component_312	Lung,Pancreas	GO:0044389	ubiquitin-like protein ligase binding	MF	0.000139834	2.55371
component_312	Lung,Pancreas	GO:0005813	centrosome	CC	1.40029e-06	2.506
component_312	Lung,Pancreas	GO:0010948	negative regulation of cell cycle process	BP	0.00404902	2.45168
component_312	Lung,Pancreas	GO:0032386	regulation of intracellular transport	BP	0.000117003	2.43801
component_312	Lung,Pancreas	GO:1903047	mitotic cell cycle process	BP	2.07113e-05	2.42251
component_312	Lung,Pancreas	GO:0046907	intracellular transport	BP	2.81792e-10	2.41394
component_312	Lung,Pancreas	GO:0006886	intracellular protein transport	BP	0.000139465	2.37343
component_312	Lung,Pancreas	GO:0031625	ubiquitin protein ligase binding	MF	0.00159826	2.37073
component_312	Lung,Pancreas	GO:0008017	microtubule binding	MF	0.00401507	2.35993
component_312	Lung,Pancreas	GO:0061659	ubiquitin-like protein ligase activity	MF	0.000796079	2.35622
component_312	Lung,Pancreas	GO:0003723	RNA binding	MF	7.58135e-12	2.33699
component_312	Lung,Pancreas	GO:1901566	organonitrogen compound biosynthetic process	BP	1.88193e-06	2.25248
component_312	Lung,Pancreas	GO:0051726	regulation of cell cycle	BP	6.43723e-09	2.24964
component_312	Lung,Pancreas	GO:0005815	microtubule organizing center	CC	6.87792e-06	2.24792
component_312	Lung,Pancreas	GO:0140535	intracellular protein-containing complex	CC	4.31091e-05	2.2245
component_312	Lung,Pancreas	GO:0044271	cellular nitrogen compound biosynthetic process	BP	1.92378e-07	2.21659
component_312	Lung,Pancreas	GO:0031967	organelle envelope	CC	0.00996958	2.18767
component_312	Lung,Pancreas	GO:0031975	envelope	CC	0.00996958	2.18767
component_312	Lung,Pancreas	GO:0005635	nuclear envelope	CC	0.00996958	2.18767
component_312	Lung,Pancreas	GO:0015631	tubulin binding	MF	0.00266718	2.17417
component_312	Lung,Pancreas	GO:0061630	ubiquitin protein ligase activity	MF	0.00597318	2.15485
component_312	Lung,Pancreas	GO:0043603	cellular amide metabolic process	BP	0.000350378	2.14814
component_312	Lung,Pancreas	GO:0010564	regulation of cell cycle process	BP	2.40482e-05	2.13212
component_312	Lung,Pancreas	GO:0005730	nucleolus	CC	1.00942e-06	2.11232
component_312	Lung,Pancreas	GO:0005739	mitochondrion	CC	2.09173e-06	2.10302
component_312	Lung,Pancreas	GO:0019787	ubiquitin-like protein transferase activity	MF	0.00159826	2.07475
component_312	Lung,Pancreas	GO:0009059	macromolecule biosynthetic process	BP	0.000241094	2.05875
component_312	Lung,Pancreas	GO:0070647	protein modification by small protein conjugation or removal	BP	0.000475996	2.05647
component_312	Lung,Pancreas	GO:0004842	ubiquitin-protein transferase activity	MF	0.00493559	2.00224
component_312	Lung,Pancreas	GO:0033554	cellular response to stress	BP	7.4679e-07	2.00164
component_312	Lung,Pancreas	GO:0070727	cellular macromolecule localization	BP	1.25937e-05	2.00144
component_312	Lung,Pancreas	GO:0034613	cellular protein localization	BP	1.25937e-05	2.00144
component_312	Lung,Pancreas	GO:0051641	cellular localization	BP	2.81792e-10	1.99006
component_312	Lung,Pancreas	GO:0032446	protein modification by small protein conjugation	BP	0.00251222	1.98237
component_312	Lung,Pancreas	GO:0018130	heterocycle biosynthetic process	BP	0.00172973	1.95569
component_312	Lung,Pancreas	GO:0007346	regulation of mitotic cell cycle	BP	0.00408532	1.94556
component_312	Lung,Pancreas	GO:0016567	protein ubiquitination	BP	0.00740317	1.94364
component_312	Lung,Pancreas	GO:0005794	Golgi apparatus	CC	5.19513e-06	1.91772
component_312	Lung,Pancreas	GO:0008104	protein localization	BP	1.37575e-06	1.8949
component_312	Lung,Pancreas	GO:0033036	macromolecule localization	BP	1.53416e-06	1.88434
component_312	Lung,Pancreas	GO:1901362	organic cyclic compound biosynthetic process	BP	0.00217332	1.84607
component_312	Lung,Pancreas	GO:0005829	cytosol	CC	4.29345e-30	1.84488
component_312	Lung,Pancreas	GO:0007017	microtubule-based process	BP	0.00408989	1.83845
component_312	Lung,Pancreas	GO:0009058	biosynthetic process	BP	4.2718e-07	1.8075
component_312	Lung,Pancreas	GO:0022402	cell cycle process	BP	0.00940217	1.79694
component_312	Lung,Pancreas	GO:0005654	nucleoplasm	CC	1.12163e-15	1.79331
component_312	Lung,Pancreas	GO:1901576	organic substance biosynthetic process	BP	1.88193e-06	1.78165
component_312	Lung,Pancreas	GO:0043232	intracellular non-membrane-bounded organelle	CC	6.85065e-12	1.77719
component_312	Lung,Pancreas	GO:0043228	non-membrane-bounded organelle	CC	6.85065e-12	1.77719
component_312	Lung,Pancreas	GO:0034641	cellular nitrogen compound metabolic process	BP	2.67847e-08	1.77457
component_312	Lung,Pancreas	GO:0051649	establishment of localization in cell	BP	2.23838e-05	1.76092
component_312	Lung,Pancreas	GO:0046483	heterocycle metabolic process	BP	2.14773e-06	1.74034
component_312	Lung,Pancreas	GO:0090304	nucleic acid metabolic process	BP	0.000452447	1.73651
component_312	Lung,Pancreas	GO:0006139	nucleobase-containing compound metabolic process	BP	3.75249e-05	1.71932
component_312	Lung,Pancreas	GO:0044249	cellular biosynthetic process	BP	2.03615e-05	1.71896
component_312	Lung,Pancreas	GO:0006725	cellular aromatic compound metabolic process	BP	1.45008e-05	1.6906
component_312	Lung,Pancreas	GO:0044267	cellular protein metabolic process	BP	8.72084e-08	1.68697
component_312	Lung,Pancreas	GO:0003676	nucleic acid binding	MF	1.91316e-09	1.63515
component_312	Lung,Pancreas	GO:0016740	transferase activity	MF	4.10871e-06	1.62835
component_312	Lung,Pancreas	GO:1901360	organic cyclic compound metabolic process	BP	3.12899e-05	1.61576
component_312	Lung,Pancreas	GO:0005634	nucleus	CC	1.40306e-14	1.60484
component_312	Lung,Pancreas	GO:0051338	regulation of transferase activity	BP	0.00701925	1.59649
component_312	Lung,Pancreas	GO:0044260	cellular macromolecule metabolic process	BP	6.36693e-08	1.58305
component_312	Lung,Pancreas	GO:0033043	regulation of organelle organization	BP	0.00485765	1.57701
component_312	Lung,Pancreas	GO:1901363	heterocyclic compound binding	MF	1.35689e-09	1.5721
component_312	Lung,Pancreas	GO:0006464	cellular protein modification process	BP	0.00016397	1.53451
component_312	Lung,Pancreas	GO:0036211	protein modification process	BP	0.00016397	1.53451
component_312	Lung,Pancreas	GO:0097159	organic cyclic compound binding	MF	6.6993e-09	1.53368
component_312	Lung,Pancreas	GO:0043229	intracellular organelle	CC	7.33655e-27	1.52411
component_312	Lung,Pancreas	GO:0043231	intracellular membrane-bounded organelle	CC	1.02402e-21	1.51434
component_312	Lung,Pancreas	GO:0044237	cellular metabolic process	BP	2.81792e-10	1.48467
component_312	Lung,Pancreas	GO:0006996	organelle organization	BP	0.00204303	1.47745
component_312	Lung,Pancreas	GO:0019538	protein metabolic process	BP	3.20783e-05	1.47325
component_312	Lung,Pancreas	GO:0016787	hydrolase activity	MF	0.00159826	1.46965
component_312	Lung,Pancreas	GO:0031399	regulation of protein modification process	BP	0.00669327	1.46928
component_312	Lung,Pancreas	GO:0003824	catalytic activity	MF	1.91316e-09	1.46226
component_312	Lung,Pancreas	GO:0043412	macromolecule modification	BP	0.00169371	1.44523
component_312	Lung,Pancreas	GO:0044238	primary metabolic process	BP	8.72084e-08	1.42936
component_312	Lung,Pancreas	GO:1901564	organonitrogen compound metabolic process	BP	1.59518e-05	1.41869
component_312	Lung,Pancreas	GO:0006807	nitrogen compound metabolic process	BP	7.4679e-07	1.41602
component_312	Lung,Pancreas	GO:0043170	macromolecule metabolic process	BP	1.38371e-05	1.40368
component_312	Lung,Pancreas	GO:0071704	organic substance metabolic process	BP	1.59713e-07	1.39094
component_312	Lung,Pancreas	GO:0005737	cytoplasm	CC	6.06427e-06	1.38103
component_312	Lung,Pancreas	GO:0043226	organelle	CC	1.15299e-17	1.36602
component_312	Lung,Pancreas	GO:0008152	metabolic process	BP	4.16876e-07	1.36167
component_312	Lung,Pancreas	GO:0043227	membrane-bounded organelle	CC	2.6269e-14	1.35105
component_312	Lung,Pancreas	GO:0031090	organelle membrane	CC	0.009229	1.32103
component_312	Lung,Pancreas	GO:0080090	regulation of primary metabolic process	BP	0.000443618	1.28541
component_312	Lung,Pancreas	GO:0051171	regulation of nitrogen compound metabolic process	BP	0.000934282	1.27616
component_312	Lung,Pancreas	GO:0019222	regulation of metabolic process	BP	0.000137018	1.27093
component_312	Lung,Pancreas	GO:0031323	regulation of cellular metabolic process	BP	0.00122473	1.26191
component_312	Lung,Pancreas	GO:0005488	binding	MF	3.70587e-10	1.20277
component_312	Lung,Pancreas	GO:0005515	protein binding	MF	1.22088e-08	1.20125
component_312	Lung,Pancreas	GO:0003674	molecular_function	MF	4.28038e-11	1.18779
component_312	Lung,Pancreas	GO:0110165	cellular anatomical entity	CC	1.86227e-06	1.13635
component_312	Lung,Pancreas	GO:0005575	cellular_component	CC	3.06313e-06	1.13232
component_313	Pancreas,Kidney,Lung	GO:0010172	embryonic body morphogenesis	BP	1.09304e-17	77.4981
component_313	Pancreas,Kidney,Lung	GO:0035721	intraciliary retrograde transport	BP	1.09304e-17	77.4981
component_313	Pancreas,Kidney,Lung	GO:0035050	embryonic heart tube development	BP	1.09304e-17	77.4981
component_313	Pancreas,Kidney,Lung	GO:0010171	body morphogenesis	BP	1.09304e-17	77.4981
component_313	Pancreas,Kidney,Lung	GO:0030991	intraciliary transport particle A	CC	1.31258e-18	77.4981
component_313	Pancreas,Kidney,Lung	GO:0048593	camera-type eye morphogenesis	BP	5.02652e-14	27.1456
component_313	Pancreas,Kidney,Lung	GO:0060173	limb development	BP	8.73199e-12	24.8579
component_313	Pancreas,Kidney,Lung	GO:0048736	appendage development	BP	8.73199e-12	24.8579
component_313	Pancreas,Kidney,Lung	GO:0097449	astrocyte projection	CC	4.63544e-05	24.5186
component_313	Pancreas,Kidney,Lung	GO:0001641	group II metabotropic glutamate receptor activity	MF	4.47331e-05	24.5186
component_313	Pancreas,Kidney,Lung	GO:0051292	nuclear pore complex assembly	BP	1.04314e-11	24.2976
component_313	Pancreas,Kidney,Lung	GO:0006999	nuclear pore organization	BP	1.04314e-11	24.2976
component_313	Pancreas,Kidney,Lung	GO:0034399	nuclear periphery	CC	2.64452e-12	24.2976
component_313	Pancreas,Kidney,Lung	GO:0007198	adenylate cyclase-inhibiting serotonin receptor signaling pathway	BP	0.000609344	23.8456
component_313	Pancreas,Kidney,Lung	GO:0015937	coenzyme A biosynthetic process	BP	1.48727e-09	22.0992
component_313	Pancreas,Kidney,Lung	GO:0015936	coenzyme A metabolic process	BP	1.48727e-09	22.0992
component_313	Pancreas,Kidney,Lung	GO:0071513	phosphopantothenoylcysteine decarboxylase complex	CC	4.01849e-10	22.0992
component_313	Pancreas,Kidney,Lung	GO:0004633	phosphopantothenoylcysteine decarboxylase activity	MF	7.67487e-10	22.0992
component_313	Pancreas,Kidney,Lung	GO:1904903	ESCRT III complex disassembly	BP	2.652e-08	19.324
component_313	Pancreas,Kidney,Lung	GO:0032509	endosome transport via multivesicular body sorting pathway	BP	2.652e-08	19.324
component_313	Pancreas,Kidney,Lung	GO:0046755	viral budding	BP	2.652e-08	19.324
component_313	Pancreas,Kidney,Lung	GO:0032511	late endosome to vacuole transport via multivesicular body sorting pathway	BP	2.652e-08	19.324
component_313	Pancreas,Kidney,Lung	GO:0036257	multivesicular body organization	BP	2.652e-08	19.324
component_313	Pancreas,Kidney,Lung	GO:0036258	multivesicular body assembly	BP	2.652e-08	19.324
component_313	Pancreas,Kidney,Lung	GO:1904896	ESCRT complex disassembly	BP	2.652e-08	19.324
component_313	Pancreas,Kidney,Lung	GO:0045324	late endosome to vacuole transport	BP	2.652e-08	19.324
component_313	Pancreas,Kidney,Lung	GO:0003309	type B pancreatic cell differentiation	BP	0.00717017	19.2696
component_313	Pancreas,Kidney,Lung	GO:0002067	glandular epithelial cell differentiation	BP	0.00717017	19.2696
component_313	Pancreas,Kidney,Lung	GO:0090104	pancreatic epsilon cell differentiation	BP	0.00717017	19.2696
component_313	Pancreas,Kidney,Lung	GO:0003310	pancreatic A cell differentiation	BP	0.00717017	19.2696
component_313	Pancreas,Kidney,Lung	GO:0035883	enteroendocrine cell differentiation	BP	0.00717017	19.2696
component_313	Pancreas,Kidney,Lung	GO:0003311	pancreatic D cell differentiation	BP	0.00717017	19.2696
component_313	Pancreas,Kidney,Lung	GO:0032543	mitochondrial translation	BP	3.07187e-08	19.0019
component_313	Pancreas,Kidney,Lung	GO:0005761	mitochondrial ribosome	CC	1.00338e-08	19.0019
component_313	Pancreas,Kidney,Lung	GO:0000313	organellar ribosome	CC	1.00338e-08	19.0019
component_313	Pancreas,Kidney,Lung	GO:0015677	copper ion import	BP	2.01882e-07	18.7845
component_313	Pancreas,Kidney,Lung	GO:0000293	ferric-chelate reductase activity	MF	1.11823e-07	18.7845
component_313	Pancreas,Kidney,Lung	GO:0008823	cupric reductase activity	MF	1.11823e-07	18.7845
component_313	Pancreas,Kidney,Lung	GO:0052851	ferric-chelate reductase (NADPH) activity	MF	1.11823e-07	18.7845
component_313	Pancreas,Kidney,Lung	GO:0016723	oxidoreductase activity, acting on metal ions, NAD or NADP as acceptor	MF	1.11823e-07	18.7845
component_313	Pancreas,Kidney,Lung	GO:0036015	response to interleukin-3	BP	3.36281e-08	18.7673
component_313	Pancreas,Kidney,Lung	GO:0036016	cellular response to interleukin-3	BP	3.36281e-08	18.7673
component_313	Pancreas,Kidney,Lung	GO:0090656	t-circle formation	BP	1.35202e-06	18.4261
component_313	Pancreas,Kidney,Lung	GO:0001325	formation of extrachromosomal circular DNA	BP	1.35202e-06	18.4261
component_313	Pancreas,Kidney,Lung	GO:0045145	single-stranded DNA 5'-3' exodeoxyribonuclease activity	MF	5.67408e-07	18.4261
component_313	Pancreas,Kidney,Lung	GO:0008309	double-stranded DNA exodeoxyribonuclease activity	MF	5.67408e-07	18.4261
component_313	Pancreas,Kidney,Lung	GO:0008409	5'-3' exonuclease activity	MF	5.67408e-07	18.4261
component_313	Pancreas,Kidney,Lung	GO:0048256	flap endonuclease activity	MF	5.67408e-07	18.4261
component_313	Pancreas,Kidney,Lung	GO:0017108	5'-flap endonuclease activity	MF	5.67408e-07	18.4261
component_313	Pancreas,Kidney,Lung	GO:0016895	exodeoxyribonuclease activity, producing 5'-phosphomonoesters	MF	5.67408e-07	18.4261
component_313	Pancreas,Kidney,Lung	GO:0008297	single-stranded DNA exodeoxyribonuclease activity	MF	5.67408e-07	18.4261
component_313	Pancreas,Kidney,Lung	GO:0004523	RNA-DNA hybrid ribonuclease activity	MF	5.67408e-07	18.4261
component_313	Pancreas,Kidney,Lung	GO:0035312	5'-3' exodeoxyribonuclease activity	MF	5.67408e-07	18.4261
component_313	Pancreas,Kidney,Lung	GO:0004529	exodeoxyribonuclease activity	MF	5.67408e-07	18.4261
component_313	Pancreas,Kidney,Lung	GO:0051908	double-stranded DNA 5'-3' exodeoxyribonuclease activity	MF	5.67408e-07	18.4261
component_313	Pancreas,Kidney,Lung	GO:0008540	proteasome regulatory particle, base subcomplex	CC	8.35753e-08	18.2825
component_313	Pancreas,Kidney,Lung	GO:0022624	proteasome accessory complex	CC	8.35753e-08	18.2825
component_313	Pancreas,Kidney,Lung	GO:0000502	proteasome complex	CC	8.35753e-08	18.2825
component_313	Pancreas,Kidney,Lung	GO:0031531	thyrotropin-releasing hormone receptor binding	MF	1.2928e-07	18.2825
component_313	Pancreas,Kidney,Lung	GO:0036402	proteasome-activating activity	MF	1.2928e-07	18.2825
component_313	Pancreas,Kidney,Lung	GO:0035583	sequestering of TGFbeta in extracellular matrix	BP	1.62083e-06	17.8842
component_313	Pancreas,Kidney,Lung	GO:1900116	extracellular negative regulation of signal transduction	BP	1.62083e-06	17.8842
component_313	Pancreas,Kidney,Lung	GO:1900115	extracellular regulation of signal transduction	BP	1.62083e-06	17.8842
component_313	Pancreas,Kidney,Lung	GO:0071694	maintenance of protein location in extracellular region	BP	1.62083e-06	17.8842
component_313	Pancreas,Kidney,Lung	GO:0035581	sequestering of extracellular ligand from receptor	BP	1.62083e-06	17.8842
component_313	Pancreas,Kidney,Lung	GO:0050436	microfibril binding	MF	6.94386e-07	17.8842
component_313	Pancreas,Kidney,Lung	GO:1903301	positive regulation of hexokinase activity	BP	3.09324e-07	17.768
component_313	Pancreas,Kidney,Lung	GO:0033131	regulation of glucokinase activity	BP	3.09324e-07	17.768
component_313	Pancreas,Kidney,Lung	GO:1903299	regulation of hexokinase activity	BP	3.09324e-07	17.768
component_313	Pancreas,Kidney,Lung	GO:0033133	positive regulation of glucokinase activity	BP	3.09324e-07	17.768
component_313	Pancreas,Kidney,Lung	GO:0001573	ganglioside metabolic process	BP	3.29027e-07	17.5778
component_313	Pancreas,Kidney,Lung	GO:0006677	glycosylceramide metabolic process	BP	3.29027e-07	17.5778
component_313	Pancreas,Kidney,Lung	GO:0001574	ganglioside biosynthetic process	BP	3.29027e-07	17.5778
component_313	Pancreas,Kidney,Lung	GO:0001665	alpha-N-acetylgalactosaminide alpha-2,6-sialyltransferase activity	MF	1.73614e-07	17.5778
component_313	Pancreas,Kidney,Lung	GO:2000772	regulation of cellular senescence	BP	9.65896e-06	17.5402
component_313	Pancreas,Kidney,Lung	GO:0090342	regulation of cell aging	BP	9.65896e-06	17.5402
component_313	Pancreas,Kidney,Lung	GO:0090344	negative regulation of cell aging	BP	9.65896e-06	17.5402
component_313	Pancreas,Kidney,Lung	GO:2000773	negative regulation of cellular senescence	BP	9.65896e-06	17.5402
component_313	Pancreas,Kidney,Lung	GO:0000056	ribosomal small subunit export from nucleus	BP	3.46104e-07	17.3548
component_313	Pancreas,Kidney,Lung	GO:0000055	ribosomal large subunit export from nucleus	BP	3.46104e-07	17.3548
component_313	Pancreas,Kidney,Lung	GO:0006404	RNA import into nucleus	BP	3.46104e-07	17.3548
component_313	Pancreas,Kidney,Lung	GO:0051030	snRNA transport	BP	3.46104e-07	17.3548
component_313	Pancreas,Kidney,Lung	GO:0061015	snRNA import into nucleus	BP	3.46104e-07	17.3548
component_313	Pancreas,Kidney,Lung	GO:0035281	pre-miRNA export from nucleus	BP	3.46104e-07	17.3548
component_313	Pancreas,Kidney,Lung	GO:0031074	nucleocytoplasmic transport complex	CC	1.20069e-07	17.3548
component_313	Pancreas,Kidney,Lung	GO:0042565	RNA nuclear export complex	CC	1.20069e-07	17.3548
component_313	Pancreas,Kidney,Lung	GO:0070883	pre-miRNA binding	MF	1.77509e-07	17.3548
component_313	Pancreas,Kidney,Lung	GO:0038163	thrombopoietin-mediated signaling pathway	BP	0.00030832	17.3402
component_313	Pancreas,Kidney,Lung	GO:1902035	positive regulation of hematopoietic stem cell proliferation	BP	0.00030832	17.3402
component_313	Pancreas,Kidney,Lung	GO:0008266	poly(U) RNA binding	MF	1.15428e-06	16.6213
component_313	Pancreas,Kidney,Lung	GO:0008187	poly-pyrimidine tract binding	MF	1.15428e-06	16.6213
component_313	Pancreas,Kidney,Lung	GO:1903288	positive regulation of potassium ion import across plasma membrane	BP	2.69668e-06	16.5085
component_313	Pancreas,Kidney,Lung	GO:1903286	regulation of potassium ion import	BP	2.69668e-06	16.5085
component_313	Pancreas,Kidney,Lung	GO:1903278	positive regulation of sodium ion export across plasma membrane	BP	2.69668e-06	16.5085
component_313	Pancreas,Kidney,Lung	GO:1903276	regulation of sodium ion export across plasma membrane	BP	2.69668e-06	16.5085
component_313	Pancreas,Kidney,Lung	GO:1902570	protein localization to nucleolus	BP	1.10069e-12	16.3217
component_313	Pancreas,Kidney,Lung	GO:0001841	neural tube formation	BP	2.80892e-06	16.2874
component_313	Pancreas,Kidney,Lung	GO:2000759	regulation of N-terminal peptidyl-lysine acetylation	BP	2.80892e-06	16.2874
component_313	Pancreas,Kidney,Lung	GO:0002328	pro-B cell differentiation	BP	2.80892e-06	16.2874
component_313	Pancreas,Kidney,Lung	GO:0060174	limb bud formation	BP	2.80892e-06	16.2874
component_313	Pancreas,Kidney,Lung	GO:2000761	positive regulation of N-terminal peptidyl-lysine acetylation	BP	2.80892e-06	16.2874
component_313	Pancreas,Kidney,Lung	GO:0021510	spinal cord development	BP	2.80892e-06	16.2874
component_313	Pancreas,Kidney,Lung	GO:0060993	kidney morphogenesis	BP	2.80892e-06	16.2874
component_313	Pancreas,Kidney,Lung	GO:0035910	ascending aorta morphogenesis	BP	2.80892e-06	16.2874
component_313	Pancreas,Kidney,Lung	GO:1990112	RQC complex	CC	1.4012e-06	16.2511
component_313	Pancreas,Kidney,Lung	GO:0035384	thioester biosynthetic process	BP	2.80892e-06	16.179
component_313	Pancreas,Kidney,Lung	GO:0150173	positive regulation of phosphatidylcholine metabolic process	BP	2.80892e-06	16.179
component_313	Pancreas,Kidney,Lung	GO:2001247	positive regulation of phosphatidylcholine biosynthetic process	BP	2.80892e-06	16.179
component_313	Pancreas,Kidney,Lung	GO:0035338	long-chain fatty-acyl-CoA biosynthetic process	BP	2.80892e-06	16.179
component_313	Pancreas,Kidney,Lung	GO:0071616	acyl-CoA biosynthetic process	BP	2.80892e-06	16.179
component_313	Pancreas,Kidney,Lung	GO:0046949	fatty-acyl-CoA biosynthetic process	BP	2.80892e-06	16.179
component_313	Pancreas,Kidney,Lung	GO:0035336	long-chain fatty-acyl-CoA metabolic process	BP	2.80892e-06	16.179
component_313	Pancreas,Kidney,Lung	GO:2001245	regulation of phosphatidylcholine biosynthetic process	BP	2.80892e-06	16.179
component_313	Pancreas,Kidney,Lung	GO:0047676	arachidonate-CoA ligase activity	MF	1.34899e-06	16.179
component_313	Pancreas,Kidney,Lung	GO:0004467	long-chain fatty acid-CoA ligase activity	MF	1.34899e-06	16.179
component_313	Pancreas,Kidney,Lung	GO:0090433	palmitoyl-CoA ligase activity	MF	1.34899e-06	16.179
component_313	Pancreas,Kidney,Lung	GO:0032391	photoreceptor connecting cilium	CC	2.8682e-10	16.0449
component_313	Pancreas,Kidney,Lung	GO:0051725	protein de-ADP-ribosylation	BP	6.23767e-07	16.0329
component_313	Pancreas,Kidney,Lung	GO:0140291	peptidyl-glutamate ADP-deribosylation	BP	6.23767e-07	16.0329
component_313	Pancreas,Kidney,Lung	GO:0016799	hydrolase activity, hydrolyzing N-glycosyl compounds	MF	3.08985e-07	16.0329
component_313	Pancreas,Kidney,Lung	GO:0140293	ADP-ribosylglutamate hydrolase activity	MF	3.08985e-07	16.0329
component_313	Pancreas,Kidney,Lung	GO:0040020	regulation of meiotic nuclear division	BP	5.85957e-09	15.7257
component_313	Pancreas,Kidney,Lung	GO:0010520	regulation of reciprocal meiotic recombination	BP	5.85957e-09	15.7257
component_313	Pancreas,Kidney,Lung	GO:0051446	positive regulation of meiotic cell cycle	BP	5.85957e-09	15.7257
component_313	Pancreas,Kidney,Lung	GO:0010845	positive regulation of reciprocal meiotic recombination	BP	5.85957e-09	15.7257
component_313	Pancreas,Kidney,Lung	GO:0045836	positive regulation of meiotic nuclear division	BP	5.85957e-09	15.7257
component_313	Pancreas,Kidney,Lung	GO:0008290	F-actin capping protein complex	CC	1.14466e-05	15.6487
component_313	Pancreas,Kidney,Lung	GO:0018103	protein C-linked glycosylation	BP	3.80512e-06	15.4592
component_313	Pancreas,Kidney,Lung	GO:0018317	protein C-linked glycosylation via tryptophan	BP	3.80512e-06	15.4592
component_313	Pancreas,Kidney,Lung	GO:0018406	protein C-linked glycosylation via 2'-alpha-mannosyl-L-tryptophan	BP	3.80512e-06	15.4592
component_313	Pancreas,Kidney,Lung	GO:0018211	peptidyl-tryptophan modification	BP	3.80512e-06	15.4592
component_313	Pancreas,Kidney,Lung	GO:0006984	ER-nucleus signaling pathway	BP	2.11977e-05	15.3109
component_313	Pancreas,Kidney,Lung	GO:0070977	bone maturation	BP	2.11977e-05	15.3109
component_313	Pancreas,Kidney,Lung	GO:0048799	animal organ maturation	BP	2.11977e-05	15.3109
component_313	Pancreas,Kidney,Lung	GO:0036500	ATF6-mediated unfolded protein response	BP	2.11977e-05	15.3109
component_313	Pancreas,Kidney,Lung	GO:0000463	maturation of LSU-rRNA from tricistronic rRNA transcript (SSU-rRNA, 5.8S rRNA, LSU-rRNA)	BP	3.97868e-06	15.2972
component_313	Pancreas,Kidney,Lung	GO:0000027	ribosomal large subunit assembly	BP	3.97868e-06	15.2972
component_313	Pancreas,Kidney,Lung	GO:0000470	maturation of LSU-rRNA	BP	3.97868e-06	15.2972
component_313	Pancreas,Kidney,Lung	GO:0008097	5S rRNA binding	MF	2.01778e-06	15.2972
component_313	Pancreas,Kidney,Lung	GO:0032896	palmitoyl-CoA 9-desaturase activity	MF	6.97091e-05	15.0759
component_313	Pancreas,Kidney,Lung	GO:0000010	trans-hexaprenyltranstransferase activity	MF	1.30452e-05	14.9523
component_313	Pancreas,Kidney,Lung	GO:0097269	all-trans-decaprenyl-diphosphate synthase activity	MF	1.30452e-05	14.9523
component_313	Pancreas,Kidney,Lung	GO:0046851	negative regulation of bone remodeling	BP	2.6217e-05	14.7452
component_313	Pancreas,Kidney,Lung	GO:0045779	negative regulation of bone resorption	BP	2.6217e-05	14.7452
component_313	Pancreas,Kidney,Lung	GO:0090382	phagosome maturation	BP	2.718e-05	14.6437
component_313	Pancreas,Kidney,Lung	GO:0036186	early phagosome membrane	CC	1.69504e-05	14.6437
component_313	Pancreas,Kidney,Lung	GO:0043515	kinetochore binding	MF	1.4986e-05	14.5768
component_313	Pancreas,Kidney,Lung	GO:0045879	negative regulation of smoothened signaling pathway	BP	2.98087e-09	14.4954
component_313	Pancreas,Kidney,Lung	GO:0046931	pore complex assembly	BP	3.37958e-09	14.3203
component_313	Pancreas,Kidney,Lung	GO:1990071	TRAPPII protein complex	CC	1.93703e-05	14.2515
component_313	Pancreas,Kidney,Lung	GO:1905143	eukaryotic translation initiation factor 2 complex assembly	BP	3.27407e-05	14.2197
component_313	Pancreas,Kidney,Lung	GO:0044611	nuclear pore inner ring	CC	1.12319e-09	14.1494
component_313	Pancreas,Kidney,Lung	GO:0004520	endodeoxyribonuclease activity	MF	1.89369e-11	14.141
component_313	Pancreas,Kidney,Lung	GO:0004536	deoxyribonuclease activity	MF	1.89369e-11	14.141
component_313	Pancreas,Kidney,Lung	GO:0016888	endodeoxyribonuclease activity, producing 5'-phosphomonoesters	MF	1.89369e-11	14.141
component_313	Pancreas,Kidney,Lung	GO:1905515	non-motile cilium assembly	BP	4.63328e-09	13.9169
component_313	Pancreas,Kidney,Lung	GO:0033866	nucleoside bisphosphate biosynthetic process	BP	5.22828e-13	13.8306
component_313	Pancreas,Kidney,Lung	GO:0034033	purine nucleoside bisphosphate biosynthetic process	BP	5.22828e-13	13.8306
component_313	Pancreas,Kidney,Lung	GO:0034030	ribonucleoside bisphosphate biosynthetic process	BP	5.22828e-13	13.8306
component_313	Pancreas,Kidney,Lung	GO:0032727	positive regulation of interferon-alpha production	BP	9.12223e-08	13.8196
component_313	Pancreas,Kidney,Lung	GO:0032647	regulation of interferon-alpha production	BP	9.12223e-08	13.8196
component_313	Pancreas,Kidney,Lung	GO:0062037	D-loop DNA binding	MF	1.2933e-08	13.7157
component_313	Pancreas,Kidney,Lung	GO:0036297	interstrand cross-link repair	BP	2.49296e-08	13.6643
component_313	Pancreas,Kidney,Lung	GO:0009129	pyrimidine nucleoside monophosphate metabolic process	BP	0.000190522	13.6133
component_313	Pancreas,Kidney,Lung	GO:0044206	UMP salvage	BP	0.000190522	13.6133
component_313	Pancreas,Kidney,Lung	GO:0046049	UMP metabolic process	BP	0.000190522	13.6133
component_313	Pancreas,Kidney,Lung	GO:0009174	pyrimidine ribonucleoside monophosphate biosynthetic process	BP	0.000190522	13.6133
component_313	Pancreas,Kidney,Lung	GO:0006221	pyrimidine nucleotide biosynthetic process	BP	0.000190522	13.6133
component_313	Pancreas,Kidney,Lung	GO:0009173	pyrimidine ribonucleoside monophosphate metabolic process	BP	0.000190522	13.6133
component_313	Pancreas,Kidney,Lung	GO:0009218	pyrimidine ribonucleotide metabolic process	BP	0.000190522	13.6133
component_313	Pancreas,Kidney,Lung	GO:0009130	pyrimidine nucleoside monophosphate biosynthetic process	BP	0.000190522	13.6133
component_313	Pancreas,Kidney,Lung	GO:0043094	cellular metabolic compound salvage	BP	0.000190522	13.6133
component_313	Pancreas,Kidney,Lung	GO:0043173	nucleotide salvage	BP	0.000190522	13.6133
component_313	Pancreas,Kidney,Lung	GO:0008655	pyrimidine-containing compound salvage	BP	0.000190522	13.6133
component_313	Pancreas,Kidney,Lung	GO:0032262	pyrimidine nucleotide salvage	BP	0.000190522	13.6133
component_313	Pancreas,Kidney,Lung	GO:0009220	pyrimidine ribonucleotide biosynthetic process	BP	0.000190522	13.6133
component_313	Pancreas,Kidney,Lung	GO:0010138	pyrimidine ribonucleotide salvage	BP	0.000190522	13.6133
component_313	Pancreas,Kidney,Lung	GO:0006222	UMP biosynthetic process	BP	0.000190522	13.6133
component_313	Pancreas,Kidney,Lung	GO:0072528	pyrimidine-containing compound biosynthetic process	BP	0.000190522	13.6133
component_313	Pancreas,Kidney,Lung	GO:0019206	nucleoside kinase activity	MF	0.000119194	13.6133
component_313	Pancreas,Kidney,Lung	GO:0004849	uridine kinase activity	MF	0.000119194	13.6133
component_313	Pancreas,Kidney,Lung	GO:0032728	positive regulation of interferon-beta production	BP	1.36777e-11	13.542
component_313	Pancreas,Kidney,Lung	GO:0090027	negative regulation of monocyte chemotaxis	BP	0.000201578	13.3803
component_313	Pancreas,Kidney,Lung	GO:0021972	corticospinal neuron axon guidance through spinal cord	BP	0.000201578	13.3803
component_313	Pancreas,Kidney,Lung	GO:0010593	negative regulation of lamellipodium assembly	BP	0.000201578	13.3803
component_313	Pancreas,Kidney,Lung	GO:0050929	induction of negative chemotaxis	BP	0.000201578	13.3803
component_313	Pancreas,Kidney,Lung	GO:1902744	negative regulation of lamellipodium organization	BP	0.000201578	13.3803
component_313	Pancreas,Kidney,Lung	GO:0050924	positive regulation of negative chemotaxis	BP	0.000201578	13.3803
component_313	Pancreas,Kidney,Lung	GO:0043237	laminin-1 binding	MF	0.000129221	13.3803
component_313	Pancreas,Kidney,Lung	GO:0035395	negative regulation of chemokine (C-X-C motif) ligand 9 production	BP	0.000217641	13.061
component_313	Pancreas,Kidney,Lung	GO:0035394	regulation of chemokine (C-X-C motif) ligand 9 production	BP	0.000217641	13.061
component_313	Pancreas,Kidney,Lung	GO:0071658	regulation of IP-10 production	BP	0.000217641	13.061
component_313	Pancreas,Kidney,Lung	GO:0039530	MDA-5 signaling pathway	BP	0.000217641	13.061
component_313	Pancreas,Kidney,Lung	GO:0090272	negative regulation of fibroblast growth factor production	BP	0.000217641	13.061
component_313	Pancreas,Kidney,Lung	GO:0071650	negative regulation of chemokine (C-C motif) ligand 5 production	BP	0.000217641	13.061
component_313	Pancreas,Kidney,Lung	GO:0001100	negative regulation of exit from mitosis	BP	0.000217641	13.061
component_313	Pancreas,Kidney,Lung	GO:0039529	RIG-I signaling pathway	BP	0.000217641	13.061
component_313	Pancreas,Kidney,Lung	GO:0003331	positive regulation of extracellular matrix constituent secretion	BP	0.000217641	13.061
component_313	Pancreas,Kidney,Lung	GO:2000342	negative regulation of chemokine (C-X-C motif) ligand 2 production	BP	0.000217641	13.061
component_313	Pancreas,Kidney,Lung	GO:0039528	cytoplasmic pattern recognition receptor signaling pathway in response to virus	BP	0.000217641	13.061
component_313	Pancreas,Kidney,Lung	GO:0071659	negative regulation of IP-10 production	BP	0.000217641	13.061
component_313	Pancreas,Kidney,Lung	GO:0003330	regulation of extracellular matrix constituent secretion	BP	0.000217641	13.061
component_313	Pancreas,Kidney,Lung	GO:0001730	2'-5'-oligoadenylate synthetase activity	MF	0.000145676	13.061
component_313	Pancreas,Kidney,Lung	GO:0048592	eye morphogenesis	BP	5.62841e-10	12.9559
component_313	Pancreas,Kidney,Lung	GO:0072537	fibroblast activation	BP	0.0002368	12.8464
component_313	Pancreas,Kidney,Lung	GO:1901185	negative regulation of ERBB signaling pathway	BP	0.000244138	12.7565
component_313	Pancreas,Kidney,Lung	GO:0042059	negative regulation of epidermal growth factor receptor signaling pathway	BP	0.000244138	12.7565
component_313	Pancreas,Kidney,Lung	GO:0035869	ciliary transition zone	CC	3.47662e-09	12.736
component_313	Pancreas,Kidney,Lung	GO:0008138	protein tyrosine/serine/threonine phosphatase activity	MF	1.67664e-06	12.571
component_313	Pancreas,Kidney,Lung	GO:0042781	3'-tRNA processing endoribonuclease activity	MF	0.000175063	12.5517
component_313	Pancreas,Kidney,Lung	GO:0004691	cAMP-dependent protein kinase activity	MF	3.27923e-08	12.5087
component_313	Pancreas,Kidney,Lung	GO:0003357	noradrenergic neuron differentiation	BP	1.68571e-05	12.4094
component_313	Pancreas,Kidney,Lung	GO:0030687	preribosome, large subunit precursor	CC	0.000181008	12.4094
component_313	Pancreas,Kidney,Lung	GO:1903614	negative regulation of protein tyrosine phosphatase activity	BP	0.000305151	12.2155
component_313	Pancreas,Kidney,Lung	GO:0140103	catalytic activity, acting on a glycoprotein	MF	0.000200756	12.2155
component_313	Pancreas,Kidney,Lung	GO:0030144	alpha-1,6-mannosylglycoprotein 6-beta-N-acetylglucosaminyltransferase activity	MF	0.000200756	12.2155
component_313	Pancreas,Kidney,Lung	GO:0033373	maintenance of protease location in mast cell secretory granule	BP	0.00130303	12.1612
component_313	Pancreas,Kidney,Lung	GO:0033377	maintenance of protein location in T cell secretory granule	BP	0.00130303	12.1612
component_313	Pancreas,Kidney,Lung	GO:0033371	T cell secretory granule organization	BP	0.00130303	12.1612
component_313	Pancreas,Kidney,Lung	GO:0033364	mast cell secretory granule organization	BP	0.00130303	12.1612
component_313	Pancreas,Kidney,Lung	GO:0033379	maintenance of protease location in T cell secretory granule	BP	0.00130303	12.1612
component_313	Pancreas,Kidney,Lung	GO:0033370	maintenance of protein location in mast cell secretory granule	BP	0.00130303	12.1612
component_313	Pancreas,Kidney,Lung	GO:0033382	maintenance of granzyme B location in T cell secretory granule	BP	0.00130303	12.1612
component_313	Pancreas,Kidney,Lung	GO:0042629	mast cell granule	CC	0.000741559	12.1612
component_313	Pancreas,Kidney,Lung	GO:0097730	non-motile cilium	CC	6.65355e-09	12.0256
component_313	Pancreas,Kidney,Lung	GO:0015016	[heparan sulfate]-glucosamine N-sulfotransferase activity	MF	0.000998143	12.0012
component_313	Pancreas,Kidney,Lung	GO:0102140	heparan sulfate N-deacetylase activity	MF	0.000998143	12.0012
component_313	Pancreas,Kidney,Lung	GO:0097197	tetraspanin-enriched microdomain	CC	0.000213077	11.9228
component_313	Pancreas,Kidney,Lung	GO:0016831	carboxy-lyase activity	MF	1.77509e-07	11.8454
component_313	Pancreas,Kidney,Lung	GO:0051445	regulation of meiotic cell cycle	BP	1.01917e-07	11.6686
component_313	Pancreas,Kidney,Lung	GO:0099041	vesicle tethering to Golgi	BP	4.02896e-07	11.6663
component_313	Pancreas,Kidney,Lung	GO:0099022	vesicle tethering	BP	4.02896e-07	11.6663
component_313	Pancreas,Kidney,Lung	GO:0071985	multivesicular body sorting pathway	BP	1.77095e-06	11.5601
component_313	Pancreas,Kidney,Lung	GO:0000737	DNA catabolic process, endonucleolytic	BP	2.718e-05	11.4729
component_313	Pancreas,Kidney,Lung	GO:0006308	DNA catabolic process	BP	2.718e-05	11.4729
component_313	Pancreas,Kidney,Lung	GO:0004530	deoxyribonuclease I activity	MF	1.47428e-05	11.4729
component_313	Pancreas,Kidney,Lung	GO:0035878	nail development	BP	0.00171209	11.3727
component_313	Pancreas,Kidney,Lung	GO:1901000	regulation of response to salt stress	BP	0.00176978	11.2604
component_313	Pancreas,Kidney,Lung	GO:1900069	regulation of cellular hyperosmotic salinity response	BP	0.00176978	11.2604
component_313	Pancreas,Kidney,Lung	GO:0140299	small molecule sensor activity	MF	0.00129252	11.2604
component_313	Pancreas,Kidney,Lung	GO:0061891	calcium ion sensor activity	MF	0.00129252	11.2604
component_313	Pancreas,Kidney,Lung	GO:0045504	dynein heavy chain binding	MF	9.81044e-07	11.2465
component_313	Pancreas,Kidney,Lung	GO:0002756	MyD88-independent toll-like receptor signaling pathway	BP	0.00192809	10.9891
component_313	Pancreas,Kidney,Lung	GO:0035669	TRAM-dependent toll-like receptor 4 signaling pathway	BP	0.00192809	10.9891
component_313	Pancreas,Kidney,Lung	GO:2001031	positive regulation of cellular glucuronidation	BP	0.00192809	10.9891
component_313	Pancreas,Kidney,Lung	GO:0035668	TRAM-dependent toll-like receptor signaling pathway	BP	0.00192809	10.9891
component_313	Pancreas,Kidney,Lung	GO:2001029	regulation of cellular glucuronidation	BP	0.00192809	10.9891
component_313	Pancreas,Kidney,Lung	GO:2000048	negative regulation of cell-cell adhesion mediated by cadherin	BP	2.7506e-06	10.9102
component_313	Pancreas,Kidney,Lung	GO:0003289	atrial septum primum morphogenesis	BP	3.81577e-05	10.9069
component_313	Pancreas,Kidney,Lung	GO:1901526	positive regulation of mitophagy	BP	0.00201293	10.8582
component_313	Pancreas,Kidney,Lung	GO:1901524	regulation of mitophagy	BP	0.00201293	10.8582
component_313	Pancreas,Kidney,Lung	GO:1903599	positive regulation of autophagy of mitochondrion	BP	0.00201293	10.8582
component_313	Pancreas,Kidney,Lung	GO:0008459	chondroitin 6-sulfotransferase activity	MF	0.00649515	10.826
component_313	Pancreas,Kidney,Lung	GO:0019082	viral protein processing	BP	4.63328e-09	10.8153
component_313	Pancreas,Kidney,Lung	GO:0042278	purine nucleoside metabolic process	BP	1.09268e-05	10.7728
component_313	Pancreas,Kidney,Lung	GO:0006356	regulation of transcription by RNA polymerase I	BP	0.00211899	10.7053
component_313	Pancreas,Kidney,Lung	GO:2000234	positive regulation of rRNA processing	BP	0.00211899	10.7053
component_313	Pancreas,Kidney,Lung	GO:0045943	positive regulation of transcription by RNA polymerase I	BP	0.00211899	10.7053
component_313	Pancreas,Kidney,Lung	GO:0032481	positive regulation of type I interferon production	BP	4.54092e-10	10.6275
component_313	Pancreas,Kidney,Lung	GO:0016722	oxidoreductase activity, acting on metal ions	MF	6.39954e-06	10.592
component_313	Pancreas,Kidney,Lung	GO:0071073	positive regulation of phospholipid biosynthetic process	BP	4.9266e-05	10.4989
component_313	Pancreas,Kidney,Lung	GO:1903727	positive regulation of phospholipid metabolic process	BP	4.9266e-05	10.4989
component_313	Pancreas,Kidney,Lung	GO:0032058	positive regulation of translational initiation in response to stress	BP	0.00224236	10.4838
component_313	Pancreas,Kidney,Lung	GO:1901561	response to benomyl	BP	0.00224236	10.4838
component_313	Pancreas,Kidney,Lung	GO:0043558	regulation of translational initiation in response to stress	BP	0.00224236	10.4838
component_313	Pancreas,Kidney,Lung	GO:0010225	response to UV-C	BP	0.00224236	10.4838
component_313	Pancreas,Kidney,Lung	GO:0071262	regulation of translational initiation in response to starvation	BP	0.00224236	10.4838
component_313	Pancreas,Kidney,Lung	GO:0071494	cellular response to UV-C	BP	0.00224236	10.4838
component_313	Pancreas,Kidney,Lung	GO:0072755	cellular response to benomyl	BP	0.00224236	10.4838
component_313	Pancreas,Kidney,Lung	GO:0140469	GCN2-mediated signaling	BP	0.00224236	10.4838
component_313	Pancreas,Kidney,Lung	GO:0032056	positive regulation of translation in response to stress	BP	0.00224236	10.4838
component_313	Pancreas,Kidney,Lung	GO:0071264	positive regulation of translational initiation in response to starvation	BP	0.00224236	10.4838
component_313	Pancreas,Kidney,Lung	GO:0035098	ESC/E(Z) complex	CC	0.0013763	10.4838
component_313	Pancreas,Kidney,Lung	GO:0006825	copper ion transport	BP	1.43541e-05	10.3909
component_313	Pancreas,Kidney,Lung	GO:0001843	neural tube closure	BP	8.98204e-08	10.3738
component_313	Pancreas,Kidney,Lung	GO:0060606	tube closure	BP	8.98204e-08	10.3738
component_313	Pancreas,Kidney,Lung	GO:0030684	preribosome	CC	1.00338e-08	10.1747
component_313	Pancreas,Kidney,Lung	GO:0046039	GTP metabolic process	BP	1.68536e-05	10.172
component_313	Pancreas,Kidney,Lung	GO:0016893	endonuclease activity, active with either ribo- or deoxyribonucleic acids and producing 5'-phosphomonoesters	MF	6.42066e-13	10.16
component_313	Pancreas,Kidney,Lung	GO:0004459	L-lactate dehydrogenase activity	MF	0.00819278	10.0784
component_313	Pancreas,Kidney,Lung	GO:0004457	lactate dehydrogenase activity	MF	0.00819278	10.0784
component_313	Pancreas,Kidney,Lung	GO:0008373	sialyltransferase activity	MF	9.58591e-06	10.0475
component_313	Pancreas,Kidney,Lung	GO:0005589	collagen type VI trimer	CC	0.00607027	9.99554
component_313	Pancreas,Kidney,Lung	GO:0090596	sensory organ morphogenesis	BP	1.17114e-08	9.9501
component_313	Pancreas,Kidney,Lung	GO:0032648	regulation of interferon-beta production	BP	1.14127e-09	9.91405
component_313	Pancreas,Kidney,Lung	GO:0008589	regulation of smoothened signaling pathway	BP	1.5477e-07	9.84001
component_313	Pancreas,Kidney,Lung	GO:0033750	ribosome localization	BP	2.11977e-05	9.83094
component_313	Pancreas,Kidney,Lung	GO:0000054	ribosomal subunit export from nucleus	BP	2.11977e-05	9.83094
component_313	Pancreas,Kidney,Lung	GO:0071649	regulation of chemokine (C-C motif) ligand 5 production	BP	0.000882486	9.78991
component_313	Pancreas,Kidney,Lung	GO:0009116	nucleoside metabolic process	BP	1.65239e-07	9.76706
component_313	Pancreas,Kidney,Lung	GO:0002320	lymphoid progenitor cell differentiation	BP	8.05211e-05	9.74198
component_313	Pancreas,Kidney,Lung	GO:0150172	regulation of phosphatidylcholine metabolic process	BP	8.25765e-05	9.70312
component_313	Pancreas,Kidney,Lung	GO:0009124	nucleoside monophosphate biosynthetic process	BP	0.000915481	9.70312
component_313	Pancreas,Kidney,Lung	GO:0009156	ribonucleoside monophosphate biosynthetic process	BP	0.000915481	9.70312
component_313	Pancreas,Kidney,Lung	GO:0004996	thyroid-stimulating hormone receptor activity	MF	0.00950566	9.57578
component_313	Pancreas,Kidney,Lung	GO:0016891	endoribonuclease activity, producing 5'-phosphomonoesters	MF	3.69621e-08	9.53645
component_313	Pancreas,Kidney,Lung	GO:0008470	isovaleryl-CoA dehydrogenase activity	MF	0.00968563	9.50097
component_313	Pancreas,Kidney,Lung	GO:0042073	intraciliary transport	BP	2.34889e-07	9.46305
component_313	Pancreas,Kidney,Lung	GO:0009260	ribonucleotide biosynthetic process	BP	1.32849e-13	9.44978
component_313	Pancreas,Kidney,Lung	GO:0097542	ciliary tip	CC	8.35753e-08	9.44797
component_313	Pancreas,Kidney,Lung	GO:0001838	embryonic epithelial tube formation	BP	0.000102487	9.41515
component_313	Pancreas,Kidney,Lung	GO:0044539	long-chain fatty acid import into cell	BP	0.000103339	9.37885
component_313	Pancreas,Kidney,Lung	GO:0140354	lipid import into cell	BP	0.000103339	9.37885
component_313	Pancreas,Kidney,Lung	GO:0030126	COPI vesicle coat	CC	6.00316e-05	9.36681
component_313	Pancreas,Kidney,Lung	GO:0046645	positive regulation of gamma-delta T cell activation	BP	0.000103659	9.3548
component_313	Pancreas,Kidney,Lung	GO:0045586	regulation of gamma-delta T cell differentiation	BP	0.000103659	9.3548
component_313	Pancreas,Kidney,Lung	GO:0046643	regulation of gamma-delta T cell activation	BP	0.000103659	9.3548
component_313	Pancreas,Kidney,Lung	GO:0045588	positive regulation of gamma-delta T cell differentiation	BP	0.000103659	9.3548
component_313	Pancreas,Kidney,Lung	GO:0070948	regulation of neutrophil mediated cytotoxicity	BP	0.000104227	9.34282
component_313	Pancreas,Kidney,Lung	GO:0051645	Golgi localization	BP	0.000109777	9.27159
component_313	Pancreas,Kidney,Lung	GO:0071203	WASH complex	CC	0.000213077	9.25312
component_313	Pancreas,Kidney,Lung	GO:0060563	neuroepithelial cell differentiation	BP	0.000111396	9.24809
component_313	Pancreas,Kidney,Lung	GO:0042996	regulation of Golgi to plasma membrane protein transport	BP	0.000111572	9.23638
component_313	Pancreas,Kidney,Lung	GO:0042998	positive regulation of Golgi to plasma membrane protein transport	BP	0.000111572	9.23638
component_313	Pancreas,Kidney,Lung	GO:0030121	AP-1 adaptor complex	CC	6.83136e-05	9.15526
component_313	Pancreas,Kidney,Lung	GO:0055070	copper ion homeostasis	BP	1.05976e-05	9.14837
component_313	Pancreas,Kidney,Lung	GO:0006878	cellular copper ion homeostasis	BP	1.05976e-05	9.14837
component_313	Pancreas,Kidney,Lung	GO:0097502	mannosylation	BP	0.000119338	9.13234
component_313	Pancreas,Kidney,Lung	GO:0035268	protein mannosylation	BP	0.000119338	9.13234
component_313	Pancreas,Kidney,Lung	GO:0032040	small-subunit processome	CC	7.82064e-05	8.96406
component_313	Pancreas,Kidney,Lung	GO:0004690	cyclic nucleotide-dependent protein kinase activity	MF	5.67408e-07	8.9275
component_313	Pancreas,Kidney,Lung	GO:0036018	cellular response to erythropoietin	BP	1.2982e-05	8.92459
component_313	Pancreas,Kidney,Lung	GO:0036017	response to erythropoietin	BP	1.2982e-05	8.92459
component_313	Pancreas,Kidney,Lung	GO:0072669	tRNA-splicing ligase complex	CC	0.00861953	8.92022
component_313	Pancreas,Kidney,Lung	GO:0038063	collagen-activated tyrosine kinase receptor signaling pathway	BP	0.000502582	8.63958
component_313	Pancreas,Kidney,Lung	GO:0038065	collagen-activated signaling pathway	BP	0.000502582	8.63958
component_313	Pancreas,Kidney,Lung	GO:0005952	cAMP-dependent protein kinase complex	CC	6.20386e-10	8.63179
component_313	Pancreas,Kidney,Lung	GO:0009152	purine ribonucleotide biosynthetic process	BP	7.60775e-10	8.61749
component_313	Pancreas,Kidney,Lung	GO:0004519	endonuclease activity	MF	1.89369e-11	8.50256
component_313	Pancreas,Kidney,Lung	GO:0051693	actin filament capping	BP	0.000569326	8.4453
component_313	Pancreas,Kidney,Lung	GO:0030835	negative regulation of actin filament depolymerization	BP	0.000569326	8.4453
component_313	Pancreas,Kidney,Lung	GO:0030834	regulation of actin filament depolymerization	BP	0.000569326	8.4453
component_313	Pancreas,Kidney,Lung	GO:0051016	barbed-end actin filament capping	BP	0.000569326	8.4453
component_313	Pancreas,Kidney,Lung	GO:1901018	positive regulation of potassium ion transmembrane transporter activity	BP	0.000190522	8.43554
component_313	Pancreas,Kidney,Lung	GO:1901381	positive regulation of potassium ion transmembrane transport	BP	0.000190522	8.43554
component_313	Pancreas,Kidney,Lung	GO:0004521	endoribonuclease activity	MF	1.2928e-07	8.43415
component_313	Pancreas,Kidney,Lung	GO:0015801	aromatic amino acid transport	BP	0.000587024	8.40086
component_313	Pancreas,Kidney,Lung	GO:0070862	negative regulation of protein exit from endoplasmic reticulum	BP	2.12284e-05	8.3525
component_313	Pancreas,Kidney,Lung	GO:1904153	negative regulation of retrograde protein transport, ER to cytosol	BP	2.12284e-05	8.3525
component_313	Pancreas,Kidney,Lung	GO:0000307	cyclin-dependent protein kinase holoenzyme complex	CC	1.32273e-05	8.34486
component_313	Pancreas,Kidney,Lung	GO:0016538	cyclin-dependent protein serine/threonine kinase regulator activity	MF	1.16514e-05	8.34486
component_313	Pancreas,Kidney,Lung	GO:0004115	3',5'-cyclic-AMP phosphodiesterase activity	MF	3.51482e-06	8.32616
component_313	Pancreas,Kidney,Lung	GO:0106118	regulation of sterol biosynthetic process	BP	0.000609344	8.31335
component_313	Pancreas,Kidney,Lung	GO:0045540	regulation of cholesterol biosynthetic process	BP	0.000609344	8.31335
component_313	Pancreas,Kidney,Lung	GO:0005049	nuclear export signal receptor activity	MF	4.04021e-05	8.29175
component_313	Pancreas,Kidney,Lung	GO:0046390	ribose phosphate biosynthetic process	BP	1.77238e-12	8.24677
component_313	Pancreas,Kidney,Lung	GO:0006744	ubiquinone biosynthetic process	BP	0.000641505	8.23826
component_313	Pancreas,Kidney,Lung	GO:1901663	quinone biosynthetic process	BP	0.000641505	8.23826
component_313	Pancreas,Kidney,Lung	GO:0004659	prenyltransferase activity	MF	0.000439353	8.22764
component_313	Pancreas,Kidney,Lung	GO:0070286	axonemal dynein complex assembly	BP	0.000691966	8.12296
component_313	Pancreas,Kidney,Lung	GO:0036158	outer dynein arm assembly	BP	0.000691966	8.12296
component_313	Pancreas,Kidney,Lung	GO:0005858	axonemal dynein complex	CC	0.000440242	8.12296
component_313	Pancreas,Kidney,Lung	GO:0036157	outer dynein arm	CC	0.000440242	8.12296
component_313	Pancreas,Kidney,Lung	GO:0006891	intra-Golgi vesicle-mediated transport	BP	0.00073364	8.04112
component_313	Pancreas,Kidney,Lung	GO:0035855	megakaryocyte development	BP	0.00617655	8.00081
component_313	Pancreas,Kidney,Lung	GO:0000287	magnesium ion binding	MF	1.96047e-13	7.95687
component_313	Pancreas,Kidney,Lung	GO:1901388	regulation of transforming growth factor beta activation	BP	0.000270357	7.89691
component_313	Pancreas,Kidney,Lung	GO:1903964	monounsaturated fatty acid metabolic process	BP	0.00236375	7.81794
component_313	Pancreas,Kidney,Lung	GO:1903966	monounsaturated fatty acid biosynthetic process	BP	0.00236375	7.81794
component_313	Pancreas,Kidney,Lung	GO:0004768	stearoyl-CoA 9-desaturase activity	MF	0.0018503	7.81794
component_313	Pancreas,Kidney,Lung	GO:0016215	acyl-CoA desaturase activity	MF	0.0018503	7.81794
component_313	Pancreas,Kidney,Lung	GO:0005686	U2 snRNP	CC	6.52252e-05	7.77352
component_313	Pancreas,Kidney,Lung	GO:0006997	nucleus organization	BP	1.67769e-06	7.75995
component_313	Pancreas,Kidney,Lung	GO:0120103	centriolar subdistal appendage	CC	0.000530422	7.73897
component_313	Pancreas,Kidney,Lung	GO:2000047	regulation of cell-cell adhesion mediated by cadherin	BP	3.95341e-05	7.72306
component_313	Pancreas,Kidney,Lung	GO:0010181	FMN binding	MF	7.18592e-06	7.70585
component_313	Pancreas,Kidney,Lung	GO:0001527	microfibril	CC	0.000203124	7.70511
component_313	Pancreas,Kidney,Lung	GO:0008143	poly(A) binding	MF	0.000207847	7.70511
component_313	Pancreas,Kidney,Lung	GO:2000353	positive regulation of endothelial cell apoptotic process	BP	0.00253552	7.69699
component_313	Pancreas,Kidney,Lung	GO:0071672	negative regulation of smooth muscle cell chemotaxis	BP	0.00254491	7.68618
component_313	Pancreas,Kidney,Lung	GO:0071671	regulation of smooth muscle cell chemotaxis	BP	0.00254491	7.68618
component_313	Pancreas,Kidney,Lung	GO:0018196	peptidyl-asparagine modification	BP	0.0025736	7.66465
component_313	Pancreas,Kidney,Lung	GO:0018279	protein N-linked glycosylation via asparagine	BP	0.0025736	7.66465
component_313	Pancreas,Kidney,Lung	GO:1901657	glycosyl compound metabolic process	BP	1.99039e-06	7.62031
component_313	Pancreas,Kidney,Lung	GO:0090270	regulation of fibroblast growth factor production	BP	0.00269585	7.57972
component_313	Pancreas,Kidney,Lung	GO:0031581	hemidesmosome assembly	BP	0.00769913	7.57552
component_313	Pancreas,Kidney,Lung	GO:0019843	rRNA binding	MF	0.000234078	7.56924
component_313	Pancreas,Kidney,Lung	GO:0016796	exonuclease activity, active with either ribo- or deoxyribonucleic acids and producing 5'-phosphomonoesters	MF	0.000251695	7.47617
component_313	Pancreas,Kidney,Lung	GO:0072527	pyrimidine-containing compound metabolic process	BP	5.15239e-05	7.47005
component_313	Pancreas,Kidney,Lung	GO:0006688	glycosphingolipid biosynthetic process	BP	0.000149936	7.4558
component_313	Pancreas,Kidney,Lung	GO:0006687	glycosphingolipid metabolic process	BP	0.000149936	7.4558
component_313	Pancreas,Kidney,Lung	GO:0051414	response to cortisol	BP	0.00291058	7.43554
component_313	Pancreas,Kidney,Lung	GO:0048495	Roundabout binding	MF	0.00237673	7.43554
component_313	Pancreas,Kidney,Lung	GO:0090260	negative regulation of retinal ganglion cell axon guidance	BP	0.00293687	7.41539
component_313	Pancreas,Kidney,Lung	GO:1902668	negative regulation of axon guidance	BP	0.00293687	7.41539
component_313	Pancreas,Kidney,Lung	GO:0045654	positive regulation of megakaryocyte differentiation	BP	0.00841891	7.41539
component_313	Pancreas,Kidney,Lung	GO:1902033	regulation of hematopoietic stem cell proliferation	BP	0.00845427	7.40335
component_313	Pancreas,Kidney,Lung	GO:0071071	regulation of phospholipid biosynthetic process	BP	0.000415544	7.40035
component_313	Pancreas,Kidney,Lung	GO:0021782	glial cell development	BP	0.000417336	7.39285
component_313	Pancreas,Kidney,Lung	GO:0033116	endoplasmic reticulum-Golgi intermediate compartment membrane	CC	0.00189555	7.38537
component_313	Pancreas,Kidney,Lung	GO:0006164	purine nucleotide biosynthetic process	BP	6.82408e-09	7.3338
component_313	Pancreas,Kidney,Lung	GO:0016236	macroautophagy	BP	6.02395e-05	7.33194
component_313	Pancreas,Kidney,Lung	GO:0071639	positive regulation of monocyte chemotactic protein-1 production	BP	0.00308777	7.31625
component_313	Pancreas,Kidney,Lung	GO:0005643	nuclear pore	CC	1.14294e-10	7.29409
component_313	Pancreas,Kidney,Lung	GO:0021836	chemorepulsion involved in postnatal olfactory bulb interneuron migration	BP	0.00322753	7.24842
component_313	Pancreas,Kidney,Lung	GO:0014009	glial cell proliferation	BP	0.00048148	7.21022
component_313	Pancreas,Kidney,Lung	GO:0035337	fatty-acyl-CoA metabolic process	BP	0.000486883	7.196
component_313	Pancreas,Kidney,Lung	GO:0030551	cyclic nucleotide binding	MF	0.0028083	7.18183
component_313	Pancreas,Kidney,Lung	GO:0030552	cAMP binding	MF	0.0028083	7.18183
component_313	Pancreas,Kidney,Lung	GO:0032479	regulation of type I interferon production	BP	7.08798e-08	7.16524
component_313	Pancreas,Kidney,Lung	GO:0002753	cytoplasmic pattern recognition receptor signaling pathway	BP	0.00350308	7.12573
component_313	Pancreas,Kidney,Lung	GO:0006220	pyrimidine nucleotide metabolic process	BP	0.00352052	7.11646
component_313	Pancreas,Kidney,Lung	GO:0043923	positive regulation by host of viral transcription	BP	0.00359418	7.07963
component_313	Pancreas,Kidney,Lung	GO:0009199	ribonucleoside triphosphate metabolic process	BP	0.000201578	7.07658
component_313	Pancreas,Kidney,Lung	GO:0009144	purine nucleoside triphosphate metabolic process	BP	0.000201578	7.07658
component_313	Pancreas,Kidney,Lung	GO:0009205	purine ribonucleoside triphosphate metabolic process	BP	0.000201578	7.07658
component_313	Pancreas,Kidney,Lung	GO:0080171	lytic vacuole organization	BP	0.00146559	7.05486
component_313	Pancreas,Kidney,Lung	GO:0007040	lysosome organization	BP	0.00146559	7.05486
component_313	Pancreas,Kidney,Lung	GO:1904591	positive regulation of protein import	BP	0.000207456	7.04017
component_313	Pancreas,Kidney,Lung	GO:0042307	positive regulation of protein import into nucleus	BP	0.000207456	7.04017
component_313	Pancreas,Kidney,Lung	GO:0000070	mitotic sister chromatid segregation	BP	0.000210357	7.0221
component_313	Pancreas,Kidney,Lung	GO:0034665	integrin alpha1-beta1 complex	CC	0.0023074	7.00712
component_313	Pancreas,Kidney,Lung	GO:0098634	cell-matrix adhesion mediator activity	MF	0.00314485	7.00712
component_313	Pancreas,Kidney,Lung	GO:0098639	collagen binding involved in cell-matrix adhesion	MF	0.00314485	7.00712
component_313	Pancreas,Kidney,Lung	GO:0016830	carbon-carbon lyase activity	MF	1.64773e-05	7.0063
component_313	Pancreas,Kidney,Lung	GO:0032784	regulation of DNA-templated transcription, elongation	BP	0.000213974	7.00413
component_313	Pancreas,Kidney,Lung	GO:0030008	TRAPP complex	CC	0.000891557	6.97014
component_313	Pancreas,Kidney,Lung	GO:0016032	viral process	BP	1.86182e-18	6.96378
component_313	Pancreas,Kidney,Lung	GO:0006298	mismatch repair	BP	0.000592793	6.96254
component_313	Pancreas,Kidney,Lung	GO:0001652	granular component	CC	0.00238178	6.95369
component_313	Pancreas,Kidney,Lung	GO:1901203	positive regulation of extracellular matrix assembly	BP	0.00388546	6.94487
component_313	Pancreas,Kidney,Lung	GO:1903055	positive regulation of extracellular matrix organization	BP	0.00388546	6.94487
component_313	Pancreas,Kidney,Lung	GO:1901201	regulation of extracellular matrix assembly	BP	0.00388546	6.94487
component_313	Pancreas,Kidney,Lung	GO:0017056	structural constituent of nuclear pore	MF	2.25207e-06	6.94216
component_313	Pancreas,Kidney,Lung	GO:0035148	tube formation	BP	2.59845e-09	6.92478
component_313	Pancreas,Kidney,Lung	GO:0003211	cardiac ventricle formation	BP	0.000609344	6.91634
component_313	Pancreas,Kidney,Lung	GO:1903613	regulation of protein tyrosine phosphatase activity	BP	0.00398272	6.90108
component_313	Pancreas,Kidney,Lung	GO:0031519	PcG protein complex	CC	0.00722372	6.84754
component_313	Pancreas,Kidney,Lung	GO:0030837	negative regulation of actin filament polymerization	BP	5.23233e-06	6.84596
component_313	Pancreas,Kidney,Lung	GO:0006611	protein export from nucleus	BP	0.000244138	6.8407
component_313	Pancreas,Kidney,Lung	GO:1901570	fatty acid derivative biosynthetic process	BP	0.000655804	6.83216
component_313	Pancreas,Kidney,Lung	GO:0009123	nucleoside monophosphate metabolic process	BP	0.0044368	6.72304
component_313	Pancreas,Kidney,Lung	GO:0009161	ribonucleoside monophosphate metabolic process	BP	0.0044368	6.72304
component_313	Pancreas,Kidney,Lung	GO:0010591	regulation of lamellipodium assembly	BP	0.0044368	6.72304
component_313	Pancreas,Kidney,Lung	GO:0004908	interleukin-1 receptor activity	MF	0.000499813	6.71892
component_313	Pancreas,Kidney,Lung	GO:0070717	poly-purine tract binding	MF	0.00051186	6.67589
component_313	Pancreas,Kidney,Lung	GO:0045948	positive regulation of translational initiation	BP	1.82202e-05	6.67385
component_313	Pancreas,Kidney,Lung	GO:0043268	positive regulation of potassium ion transport	BP	0.000771869	6.65761
component_313	Pancreas,Kidney,Lung	GO:0070566	adenylyltransferase activity	MF	0.00410146	6.64145
component_313	Pancreas,Kidney,Lung	GO:0001891	phagocytic cup	CC	0.00115527	6.63685
component_313	Pancreas,Kidney,Lung	GO:2000781	positive regulation of double-strand break repair	BP	1.95106e-05	6.61736
component_313	Pancreas,Kidney,Lung	GO:1905168	positive regulation of double-strand break repair via homologous recombination	BP	1.95106e-05	6.61736
component_313	Pancreas,Kidney,Lung	GO:0072175	epithelial tube formation	BP	0.000874229	6.52077
component_313	Pancreas,Kidney,Lung	GO:0034379	very-low-density lipoprotein particle assembly	BP	0.000874229	6.52077
component_313	Pancreas,Kidney,Lung	GO:1903319	positive regulation of protein maturation	BP	0.000882486	6.50914
component_313	Pancreas,Kidney,Lung	GO:0005771	multivesicular body	CC	1.91566e-09	6.50389
component_313	Pancreas,Kidney,Lung	GO:0000030	mannosyltransferase activity	MF	0.000609646	6.49754
component_313	Pancreas,Kidney,Lung	GO:0030120	vesicle coat	CC	0.000530422	6.44589
component_313	Pancreas,Kidney,Lung	GO:0070972	protein localization to endoplasmic reticulum	BP	0.00016186	6.43679
component_313	Pancreas,Kidney,Lung	GO:0021522	spinal cord motor neuron differentiation	BP	0.000937921	6.43452
component_313	Pancreas,Kidney,Lung	GO:0030131	clathrin adaptor complex	CC	0.000534468	6.41754
component_313	Pancreas,Kidney,Lung	GO:0030119	AP-type membrane coat adaptor complex	CC	0.000534468	6.41754
component_313	Pancreas,Kidney,Lung	GO:1990440	positive regulation of transcription from RNA polymerase II promoter in response to endoplasmic reticulum stress	BP	0.00233171	6.39104
component_313	Pancreas,Kidney,Lung	GO:0097546	ciliary base	CC	1.90468e-05	6.27587
component_313	Pancreas,Kidney,Lung	GO:0071331	cellular response to hexose stimulus	BP	0.00109449	6.26868
component_313	Pancreas,Kidney,Lung	GO:0071333	cellular response to glucose stimulus	BP	0.00109449	6.26868
component_313	Pancreas,Kidney,Lung	GO:0071326	cellular response to monosaccharide stimulus	BP	0.00109449	6.26868
component_313	Pancreas,Kidney,Lung	GO:0071322	cellular response to carbohydrate stimulus	BP	0.00109449	6.26868
component_313	Pancreas,Kidney,Lung	GO:1904152	regulation of retrograde protein transport, ER to cytosol	BP	0.000190522	6.26437
component_313	Pancreas,Kidney,Lung	GO:0005890	sodium:potassium-exchanging ATPase complex	CC	0.000641287	6.22058
component_313	Pancreas,Kidney,Lung	GO:0051428	peptide hormone receptor binding	MF	0.000320979	6.20941
component_313	Pancreas,Kidney,Lung	GO:0032332	positive regulation of chondrocyte differentiation	BP	0.00118441	6.18893
component_313	Pancreas,Kidney,Lung	GO:0071479	cellular response to ionizing radiation	BP	3.55529e-05	6.1767
component_313	Pancreas,Kidney,Lung	GO:0031293	membrane protein intracellular domain proteolysis	BP	0.00278266	6.15092
component_313	Pancreas,Kidney,Lung	GO:0051427	hormone receptor binding	MF	0.000352021	6.11687
component_313	Pancreas,Kidney,Lung	GO:0140142	nucleocytoplasmic carrier activity	MF	0.000352021	6.11231
component_313	Pancreas,Kidney,Lung	GO:0000940	outer kinetochore	CC	0.00189555	6.0633
component_313	Pancreas,Kidney,Lung	GO:0042181	ketone biosynthetic process	BP	0.00300413	6.04035
component_313	Pancreas,Kidney,Lung	GO:0008045	motor neuron axon guidance	BP	4.39804e-05	6.03702
component_313	Pancreas,Kidney,Lung	GO:0046824	positive regulation of nucleocytoplasmic transport	BP	0.000588431	6.01821
component_313	Pancreas,Kidney,Lung	GO:0016717	oxidoreductase activity, acting on paired donors, with oxidation of a pair of donors resulting in the reduction of molecular oxygen to two molecules of water	MF	0.00654812	6.0138
component_313	Pancreas,Kidney,Lung	GO:0000217	DNA secondary structure binding	MF	2.63223e-05	5.98748
component_313	Pancreas,Kidney,Lung	GO:0065005	protein-lipid complex assembly	BP	9.63067e-06	5.91171
component_313	Pancreas,Kidney,Lung	GO:0034377	plasma lipoprotein particle assembly	BP	9.63067e-06	5.91171
component_313	Pancreas,Kidney,Lung	GO:0045124	regulation of bone resorption	BP	0.00345966	5.88447
component_313	Pancreas,Kidney,Lung	GO:0032024	positive regulation of insulin secretion	BP	0.000139834	5.84675
component_313	Pancreas,Kidney,Lung	GO:0120114	Sm-like protein family complex	CC	0.000440242	5.83428
component_313	Pancreas,Kidney,Lung	GO:0030532	small nuclear ribonucleoprotein complex	CC	0.000440242	5.83428
component_313	Pancreas,Kidney,Lung	GO:0005684	U2-type spliceosomal complex	CC	0.000440242	5.83428
component_313	Pancreas,Kidney,Lung	GO:0097525	spliceosomal snRNP complex	CC	0.000440242	5.83428
component_313	Pancreas,Kidney,Lung	GO:0001678	cellular glucose homeostasis	BP	0.00170588	5.81414
component_313	Pancreas,Kidney,Lung	GO:0032515	negative regulation of phosphoprotein phosphatase activity	BP	0.00893516	5.79107
component_313	Pancreas,Kidney,Lung	GO:0034260	negative regulation of GTPase activity	BP	0.00893516	5.79107
component_313	Pancreas,Kidney,Lung	GO:0003207	cardiac chamber formation	BP	0.0017983	5.75453
component_313	Pancreas,Kidney,Lung	GO:0034104	negative regulation of tissue remodeling	BP	0.00388546	5.73643
component_313	Pancreas,Kidney,Lung	GO:0004114	3',5'-cyclic-nucleotide phosphodiesterase activity	MF	6.7359e-06	5.73128
component_313	Pancreas,Kidney,Lung	GO:2000369	regulation of clathrin-dependent endocytosis	BP	0.00400046	5.6955
component_313	Pancreas,Kidney,Lung	GO:0008299	isoprenoid biosynthetic process	BP	0.00400046	5.69042
component_313	Pancreas,Kidney,Lung	GO:0006743	ubiquinone metabolic process	BP	0.00400046	5.69042
component_313	Pancreas,Kidney,Lung	GO:0001823	mesonephros development	BP	0.00194545	5.66517
component_313	Pancreas,Kidney,Lung	GO:0045727	positive regulation of translation	BP	1.13735e-07	5.6599
component_313	Pancreas,Kidney,Lung	GO:0140677	molecular function activator activity	MF	0.0014763	5.64763
component_313	Pancreas,Kidney,Lung	GO:0001671	ATPase activator activity	MF	0.0014763	5.64763
component_313	Pancreas,Kidney,Lung	GO:0019079	viral genome replication	BP	0.000891189	5.64181
component_313	Pancreas,Kidney,Lung	GO:0060100	positive regulation of phagocytosis, engulfment	BP	0.00419917	5.63517
component_313	Pancreas,Kidney,Lung	GO:1905155	positive regulation of membrane invagination	BP	0.00419917	5.63517
component_313	Pancreas,Kidney,Lung	GO:1905369	endopeptidase complex	CC	0.000530422	5.63407
component_313	Pancreas,Kidney,Lung	GO:0009141	nucleoside triphosphate metabolic process	BP	0.000989991	5.54651
component_313	Pancreas,Kidney,Lung	GO:0061512	protein localization to cilium	BP	4.14776e-05	5.54075
component_313	Pancreas,Kidney,Lung	GO:0002283	neutrophil activation involved in immune response	BP	0.00223862	5.5153
component_313	Pancreas,Kidney,Lung	GO:0003183	mitral valve morphogenesis	BP	0.00224101	5.51114
component_313	Pancreas,Kidney,Lung	GO:0000725	recombinational repair	BP	0.00010324	5.50282
component_313	Pancreas,Kidney,Lung	GO:0000724	double-strand break repair via homologous recombination	BP	0.00010324	5.50282
component_313	Pancreas,Kidney,Lung	GO:0019213	deacetylase activity	MF	1.1151e-05	5.47569
component_313	Pancreas,Kidney,Lung	GO:0048485	sympathetic nervous system development	BP	0.00236361	5.44533
component_313	Pancreas,Kidney,Lung	GO:0003215	cardiac right ventricle morphogenesis	BP	0.00240018	5.42509
component_313	Pancreas,Kidney,Lung	GO:0007249	I-kappaB kinase/NF-kappaB signaling	BP	0.000236293	5.40864
component_313	Pancreas,Kidney,Lung	GO:1900182	positive regulation of protein localization to nucleus	BP	0.00117718	5.40411
component_313	Pancreas,Kidney,Lung	GO:0000819	sister chromatid segregation	BP	0.00118925	5.39345
component_313	Pancreas,Kidney,Lung	GO:0086009	membrane repolarization	BP	0.00250834	5.38505
component_313	Pancreas,Kidney,Lung	GO:0033865	nucleoside bisphosphate metabolic process	BP	5.64412e-07	5.34045
component_313	Pancreas,Kidney,Lung	GO:0034032	purine nucleoside bisphosphate metabolic process	BP	5.64412e-07	5.34045
component_313	Pancreas,Kidney,Lung	GO:0033875	ribonucleoside bisphosphate metabolic process	BP	5.64412e-07	5.34045
component_313	Pancreas,Kidney,Lung	GO:0004527	exonuclease activity	MF	0.0021364	5.3222
component_313	Pancreas,Kidney,Lung	GO:0002065	columnar/cuboidal epithelial cell differentiation	BP	0.000273899	5.30848
component_313	Pancreas,Kidney,Lung	GO:0005161	platelet-derived growth factor receptor binding	MF	0.00225122	5.27603
component_313	Pancreas,Kidney,Lung	GO:0045741	positive regulation of epidermal growth factor-activated receptor activity	BP	0.00153364	5.18562
component_313	Pancreas,Kidney,Lung	GO:0007176	regulation of epidermal growth factor-activated receptor activity	BP	0.00153364	5.18562
component_313	Pancreas,Kidney,Lung	GO:0009259	ribonucleotide metabolic process	BP	1.31224e-11	5.14537
component_313	Pancreas,Kidney,Lung	GO:0005637	nuclear inner membrane	CC	0.00197883	5.12412
component_313	Pancreas,Kidney,Lung	GO:0090533	cation-transporting ATPase complex	CC	0.00197883	5.11693
component_313	Pancreas,Kidney,Lung	GO:0098533	ATPase dependent transmembrane transport complex	CC	0.00197883	5.11693
component_313	Pancreas,Kidney,Lung	GO:0043198	dendritic shaft	CC	0.00956202	5.11454
component_313	Pancreas,Kidney,Lung	GO:0072522	purine-containing compound biosynthetic process	BP	1.09396e-06	5.09699
component_313	Pancreas,Kidney,Lung	GO:0016405	CoA-ligase activity	MF	0.0028083	5.0813
component_313	Pancreas,Kidney,Lung	GO:1902930	regulation of alcohol biosynthetic process	BP	0.000419418	5.04679
component_313	Pancreas,Kidney,Lung	GO:2000556	positive regulation of T-helper 1 cell cytokine production	BP	0.00352052	5.04616
component_313	Pancreas,Kidney,Lung	GO:2000554	regulation of T-helper 1 cell cytokine production	BP	0.00352052	5.04616
component_313	Pancreas,Kidney,Lung	GO:0030007	cellular potassium ion homeostasis	BP	0.00365965	5.0115
component_313	Pancreas,Kidney,Lung	GO:0033572	transferrin transport	BP	0.00189893	5.00844
component_313	Pancreas,Kidney,Lung	GO:0070861	regulation of protein exit from endoplasmic reticulum	BP	0.000936724	4.98957
component_313	Pancreas,Kidney,Lung	GO:0006883	cellular sodium ion homeostasis	BP	0.00393468	4.94025
component_313	Pancreas,Kidney,Lung	GO:0019693	ribose phosphate metabolic process	BP	5.48178e-11	4.86144
component_313	Pancreas,Kidney,Lung	GO:0007033	vacuole organization	BP	0.00926991	4.84787
component_313	Pancreas,Kidney,Lung	GO:0030968	endoplasmic reticulum unfolded protein response	BP	0.00928261	4.8442
component_313	Pancreas,Kidney,Lung	GO:0001222	transcription corepressor binding	MF	9.1038e-05	4.82196
component_313	Pancreas,Kidney,Lung	GO:0036376	sodium ion export across plasma membrane	BP	0.0044965	4.81315
component_313	Pancreas,Kidney,Lung	GO:0016239	positive regulation of macroautophagy	BP	1.86527e-05	4.8084
component_313	Pancreas,Kidney,Lung	GO:0009311	oligosaccharide metabolic process	BP	0.00236624	4.79768
component_313	Pancreas,Kidney,Lung	GO:0042273	ribosomal large subunit biogenesis	BP	0.00469991	4.77848
component_313	Pancreas,Kidney,Lung	GO:0004518	nuclease activity	MF	1.73614e-07	4.77763
component_313	Pancreas,Kidney,Lung	GO:0004112	cyclic-nucleotide phosphodiesterase activity	MF	5.16434e-05	4.73288
component_313	Pancreas,Kidney,Lung	GO:0009165	nucleotide biosynthetic process	BP	4.82225e-08	4.72587
component_313	Pancreas,Kidney,Lung	GO:1901293	nucleoside phosphate biosynthetic process	BP	4.82225e-08	4.72587
component_313	Pancreas,Kidney,Lung	GO:0034250	positive regulation of cellular amide metabolic process	BP	1.54279e-06	4.72587
component_313	Pancreas,Kidney,Lung	GO:1903725	regulation of phospholipid metabolic process	BP	0.0050671	4.72281
component_313	Pancreas,Kidney,Lung	GO:1904589	regulation of protein import	BP	0.00261831	4.71501
component_313	Pancreas,Kidney,Lung	GO:0042306	regulation of protein import into nucleus	BP	0.00261831	4.71501
component_313	Pancreas,Kidney,Lung	GO:0046513	ceramide biosynthetic process	BP	0.00270556	4.68541
component_313	Pancreas,Kidney,Lung	GO:0009247	glycolipid biosynthetic process	BP	0.0027806	4.66676
component_313	Pancreas,Kidney,Lung	GO:0005681	spliceosomal complex	CC	0.00179387	4.66411
component_313	Pancreas,Kidney,Lung	GO:0019003	GDP binding	MF	1.44243e-05	4.64909
component_313	Pancreas,Kidney,Lung	GO:0032272	negative regulation of protein polymerization	BP	0.000203108	4.64442
component_313	Pancreas,Kidney,Lung	GO:0010273	detoxification of copper ion	BP	0.00156995	4.63226
component_313	Pancreas,Kidney,Lung	GO:0061687	detoxification of inorganic compound	BP	0.00156995	4.63226
component_313	Pancreas,Kidney,Lung	GO:0019966	interleukin-1 binding	MF	0.00508099	4.61527
component_313	Pancreas,Kidney,Lung	GO:0061919	process utilizing autophagic mechanism	BP	6.08803e-05	4.5957
component_313	Pancreas,Kidney,Lung	GO:0006914	autophagy	BP	6.08803e-05	4.5957
component_313	Pancreas,Kidney,Lung	GO:0045911	positive regulation of DNA recombination	BP	0.000443059	4.59107
component_313	Pancreas,Kidney,Lung	GO:0098586	cellular response to virus	BP	0.000456152	4.57189
component_313	Pancreas,Kidney,Lung	GO:0000079	regulation of cyclin-dependent protein serine/threonine kinase activity	BP	3.37537e-05	4.55193
component_313	Pancreas,Kidney,Lung	GO:1904029	regulation of cyclin-dependent protein kinase activity	BP	3.37537e-05	4.55193
component_313	Pancreas,Kidney,Lung	GO:0009150	purine ribonucleotide metabolic process	BP	1.36585e-08	4.5402
component_313	Pancreas,Kidney,Lung	GO:1905368	peptidase complex	CC	0.00197883	4.53778
component_313	Pancreas,Kidney,Lung	GO:0005694	chromosome	CC	1.88198e-08	4.51617
component_313	Pancreas,Kidney,Lung	GO:0072521	purine-containing compound metabolic process	BP	5.37166e-11	4.48411
component_313	Pancreas,Kidney,Lung	GO:0031503	protein-containing complex localization	BP	9.07798e-07	4.45813
component_313	Pancreas,Kidney,Lung	GO:0003181	atrioventricular valve morphogenesis	BP	0.00742478	4.41959
component_313	Pancreas,Kidney,Lung	GO:0098813	nuclear chromosome segregation	BP	0.00388301	4.41098
component_313	Pancreas,Kidney,Lung	GO:0043516	regulation of DNA damage response, signal transduction by p53 class mediator	BP	0.00754547	4.40625
component_313	Pancreas,Kidney,Lung	GO:0006446	regulation of translational initiation	BP	0.000609344	4.4027
component_313	Pancreas,Kidney,Lung	GO:0002886	regulation of myeloid leukocyte mediated immunity	BP	0.00117713	4.40045
component_313	Pancreas,Kidney,Lung	GO:0061036	positive regulation of cartilage development	BP	0.00798017	4.36408
component_313	Pancreas,Kidney,Lung	GO:0070498	interleukin-1-mediated signaling pathway	BP	0.00844466	4.32271
component_313	Pancreas,Kidney,Lung	GO:0004540	ribonuclease activity	MF	0.000133213	4.31541
component_313	Pancreas,Kidney,Lung	GO:0042058	regulation of epidermal growth factor receptor signaling pathway	BP	0.000123014	4.29288
component_313	Pancreas,Kidney,Lung	GO:0010569	regulation of double-strand break repair via homologous recombination	BP	0.000775402	4.27878
component_313	Pancreas,Kidney,Lung	GO:0006163	purine nucleotide metabolic process	BP	4.2595e-08	4.27281
component_313	Pancreas,Kidney,Lung	GO:1903078	positive regulation of protein localization to plasma membrane	BP	0.000465148	4.22717
component_313	Pancreas,Kidney,Lung	GO:1904377	positive regulation of protein localization to cell periphery	BP	0.000465148	4.22717
component_313	Pancreas,Kidney,Lung	GO:0034504	protein localization to nucleus	BP	4.24639e-05	4.21691
component_313	Pancreas,Kidney,Lung	GO:0046686	response to cadmium ion	BP	0.00278152	4.2168
component_313	Pancreas,Kidney,Lung	GO:0071276	cellular response to cadmium ion	BP	0.00278152	4.2168
component_313	Pancreas,Kidney,Lung	GO:0051785	positive regulation of nuclear division	BP	3.63025e-06	4.20873
component_313	Pancreas,Kidney,Lung	GO:0002726	positive regulation of T cell cytokine production	BP	0.000903964	4.19675
component_313	Pancreas,Kidney,Lung	GO:0010765	positive regulation of sodium ion transport	BP	0.000523053	4.17213
component_313	Pancreas,Kidney,Lung	GO:0002244	hematopoietic progenitor cell differentiation	BP	0.000983208	4.15217
component_313	Pancreas,Kidney,Lung	GO:0060412	ventricular septum morphogenesis	BP	0.000293926	4.14857
component_313	Pancreas,Kidney,Lung	GO:0015645	fatty acid ligase activity	MF	0.00932448	4.13648
component_313	Pancreas,Kidney,Lung	GO:0016878	acid-thiol ligase activity	MF	0.00932448	4.13648
component_313	Pancreas,Kidney,Lung	GO:0140296	general transcription initiation factor binding	MF	0.00518283	4.11264
component_313	Pancreas,Kidney,Lung	GO:0140097	catalytic activity, acting on DNA	MF	6.28663e-05	4.1016
component_313	Pancreas,Kidney,Lung	GO:0018107	peptidyl-threonine phosphorylation	BP	0.00198414	4.08844
component_313	Pancreas,Kidney,Lung	GO:0045739	positive regulation of DNA repair	BP	0.00124267	4.03432
component_313	Pancreas,Kidney,Lung	GO:0019205	nucleobase-containing compound kinase activity	MF	0.00617739	4.00236
component_313	Pancreas,Kidney,Lung	GO:0055069	zinc ion homeostasis	BP	0.00395084	3.98468
component_313	Pancreas,Kidney,Lung	GO:0006882	cellular zinc ion homeostasis	BP	0.00395084	3.98468
component_313	Pancreas,Kidney,Lung	GO:0016605	PML body	CC	0.00856524	3.95917
component_313	Pancreas,Kidney,Lung	GO:0010212	response to ionizing radiation	BP	0.00156995	3.91596
component_313	Pancreas,Kidney,Lung	GO:0060429	epithelium development	BP	3.29714e-05	3.90486
component_313	Pancreas,Kidney,Lung	GO:0002724	regulation of T cell cytokine production	BP	0.00163865	3.89506
component_313	Pancreas,Kidney,Lung	GO:1901184	regulation of ERBB signaling pathway	BP	0.000324269	3.8648
component_313	Pancreas,Kidney,Lung	GO:0050810	regulation of steroid biosynthetic process	BP	0.0028334	3.86331
component_313	Pancreas,Kidney,Lung	GO:0006913	nucleocytoplasmic transport	BP	7.57245e-06	3.84628
component_313	Pancreas,Kidney,Lung	GO:0051169	nuclear transport	BP	7.57245e-06	3.84628
component_313	Pancreas,Kidney,Lung	GO:0090317	negative regulation of intracellular protein transport	BP	0.0052968	3.80991
component_313	Pancreas,Kidney,Lung	GO:2000779	regulation of double-strand break repair	BP	0.00207126	3.76898
component_313	Pancreas,Kidney,Lung	GO:1901137	carbohydrate derivative biosynthetic process	BP	1.69905e-10	3.75922
component_313	Pancreas,Kidney,Lung	GO:0006364	rRNA processing	BP	6.54148e-05	3.69899
component_313	Pancreas,Kidney,Lung	GO:0032559	adenyl ribonucleotide binding	MF	5.00287e-08	3.67872
component_313	Pancreas,Kidney,Lung	GO:0016757	glycosyltransferase activity	MF	4.97908e-09	3.63932
component_313	Pancreas,Kidney,Lung	GO:0043618	regulation of transcription from RNA polymerase II promoter in response to stress	BP	0.00261831	3.63746
component_313	Pancreas,Kidney,Lung	GO:0032869	cellular response to insulin stimulus	BP	0.00263705	3.63384
component_313	Pancreas,Kidney,Lung	GO:0043666	regulation of phosphoprotein phosphatase activity	BP	0.00264794	3.63142
component_313	Pancreas,Kidney,Lung	GO:0010675	regulation of cellular carbohydrate metabolic process	BP	0.0010116	3.62867
component_313	Pancreas,Kidney,Lung	GO:0036064	ciliary basal body	CC	0.00104619	3.59745
component_313	Pancreas,Kidney,Lung	GO:0055086	nucleobase-containing small molecule metabolic process	BP	7.9023e-11	3.58581
component_313	Pancreas,Kidney,Lung	GO:0018210	peptidyl-threonine modification	BP	0.00468774	3.58578
component_313	Pancreas,Kidney,Lung	GO:2000243	positive regulation of reproductive process	BP	0.00297044	3.56984
component_313	Pancreas,Kidney,Lung	GO:0045185	maintenance of protein location	BP	0.00017421	3.56441
component_313	Pancreas,Kidney,Lung	GO:0006310	DNA recombination	BP	6.30065e-05	3.56147
component_313	Pancreas,Kidney,Lung	GO:0035295	tube development	BP	0.000118244	3.52589
component_313	Pancreas,Kidney,Lung	GO:0030554	adenyl nucleotide binding	MF	1.11823e-07	3.52372
component_313	Pancreas,Kidney,Lung	GO:0009117	nucleotide metabolic process	BP	7.79345e-08	3.52159
component_313	Pancreas,Kidney,Lung	GO:0071294	cellular response to zinc ion	BP	0.00949883	3.49863
component_313	Pancreas,Kidney,Lung	GO:0007032	endosome organization	BP	0.00978855	3.48393
component_313	Pancreas,Kidney,Lung	GO:0005524	ATP binding	MF	2.30672e-06	3.46145
component_313	Pancreas,Kidney,Lung	GO:1902554	serine/threonine protein kinase complex	CC	0.00641444	3.45752
component_313	Pancreas,Kidney,Lung	GO:0008083	growth factor activity	MF	0.000248081	3.44875
component_313	Pancreas,Kidney,Lung	GO:0051219	phosphoprotein binding	MF	0.00567858	3.43479
component_313	Pancreas,Kidney,Lung	GO:0006753	nucleoside phosphate metabolic process	BP	1.65074e-07	3.39811
component_313	Pancreas,Kidney,Lung	GO:0016758	hexosyltransferase activity	MF	4.35502e-05	3.37991
component_313	Pancreas,Kidney,Lung	GO:0030964	NADH dehydrogenase complex	CC	0.00755914	3.36814
component_313	Pancreas,Kidney,Lung	GO:0005747	mitochondrial respiratory chain complex I	CC	0.00755914	3.36814
component_313	Pancreas,Kidney,Lung	GO:0045271	respiratory chain complex I	CC	0.00755914	3.36814
component_313	Pancreas,Kidney,Lung	GO:0010508	positive regulation of autophagy	BP	0.000804016	3.3556
component_313	Pancreas,Kidney,Lung	GO:0030833	regulation of actin filament polymerization	BP	0.00032299	3.34577
component_313	Pancreas,Kidney,Lung	GO:0007034	vacuolar transport	BP	0.00130385	3.34345
component_313	Pancreas,Kidney,Lung	GO:0071825	protein-lipid complex subunit organization	BP	0.00205592	3.341
component_313	Pancreas,Kidney,Lung	GO:0071827	plasma lipoprotein particle organization	BP	0.00205592	3.341
component_313	Pancreas,Kidney,Lung	GO:0043413	macromolecule glycosylation	BP	0.0021615	3.31929
component_313	Pancreas,Kidney,Lung	GO:0006486	protein glycosylation	BP	0.0021615	3.31929
component_313	Pancreas,Kidney,Lung	GO:0002793	positive regulation of peptide secretion	BP	0.00890259	3.28628
component_313	Pancreas,Kidney,Lung	GO:0090277	positive regulation of peptide hormone secretion	BP	0.00890259	3.28628
component_313	Pancreas,Kidney,Lung	GO:0071375	cellular response to peptide hormone stimulus	BP	0.000983208	3.28534
component_313	Pancreas,Kidney,Lung	GO:1901796	regulation of signal transduction by p53 class mediator	BP	0.00102284	3.27208
component_313	Pancreas,Kidney,Lung	GO:0016072	rRNA metabolic process	BP	7.78036e-05	3.26436
component_313	Pancreas,Kidney,Lung	GO:0033365	protein localization to organelle	BP	1.77238e-12	3.24328
component_313	Pancreas,Kidney,Lung	GO:0032868	response to insulin	BP	0.00618793	3.23437
component_313	Pancreas,Kidney,Lung	GO:0019903	protein phosphatase binding	MF	0.000511045	3.22966
component_313	Pancreas,Kidney,Lung	GO:0032588	trans-Golgi network membrane	CC	0.00106166	3.21991
component_313	Pancreas,Kidney,Lung	GO:0008064	regulation of actin polymerization or depolymerization	BP	0.000609344	3.16272
component_313	Pancreas,Kidney,Lung	GO:0030832	regulation of actin filament length	BP	0.000609344	3.16272
component_313	Pancreas,Kidney,Lung	GO:0031965	nuclear membrane	CC	3.75472e-06	3.13285
component_313	Pancreas,Kidney,Lung	GO:0036126	sperm flagellum	CC	0.00784423	3.12361
component_313	Pancreas,Kidney,Lung	GO:0005770	late endosome	CC	0.000130127	3.11396
component_313	Pancreas,Kidney,Lung	GO:0007173	epidermal growth factor receptor signaling pathway	BP	0.00928261	3.0693
component_313	Pancreas,Kidney,Lung	GO:0070085	glycosylation	BP	0.00400046	3.05998
component_313	Pancreas,Kidney,Lung	GO:0071478	cellular response to radiation	BP	0.000259088	3.0534
component_313	Pancreas,Kidney,Lung	GO:0002711	positive regulation of T cell mediated immunity	BP	0.00985598	3.04539
component_313	Pancreas,Kidney,Lung	GO:0000018	regulation of DNA recombination	BP	0.00985598	3.04539
component_313	Pancreas,Kidney,Lung	GO:0004674	protein serine/threonine kinase activity	MF	4.09795e-09	3.02916
component_313	Pancreas,Kidney,Lung	GO:0001227	DNA-binding transcription repressor activity, RNA polymerase II-specific	MF	2.70509e-07	3.02559
component_313	Pancreas,Kidney,Lung	GO:0003697	single-stranded DNA binding	MF	0.00955341	2.99374
component_313	Pancreas,Kidney,Lung	GO:0001217	DNA-binding transcription repressor activity	MF	5.3095e-07	2.93379
component_313	Pancreas,Kidney,Lung	GO:0072594	establishment of protein localization to organelle	BP	0.000162395	2.91675
component_313	Pancreas,Kidney,Lung	GO:0002028	regulation of sodium ion transport	BP	0.00170254	2.87273
component_313	Pancreas,Kidney,Lung	GO:0006109	regulation of carbohydrate metabolic process	BP	0.00239252	2.86451
component_313	Pancreas,Kidney,Lung	GO:0004721	phosphoprotein phosphatase activity	MF	0.000437294	2.84099
component_313	Pancreas,Kidney,Lung	GO:0018105	peptidyl-serine phosphorylation	BP	0.000535337	2.80291
component_313	Pancreas,Kidney,Lung	GO:0018209	peptidyl-serine modification	BP	0.000535337	2.80291
component_313	Pancreas,Kidney,Lung	GO:0090263	positive regulation of canonical Wnt signaling pathway	BP	0.00291159	2.80188
component_313	Pancreas,Kidney,Lung	GO:0032553	ribonucleotide binding	MF	7.33929e-10	2.8006
component_313	Pancreas,Kidney,Lung	GO:0030278	regulation of ossification	BP	0.00354279	2.74289
component_313	Pancreas,Kidney,Lung	GO:0006281	DNA repair	BP	0.00141868	2.73573
component_313	Pancreas,Kidney,Lung	GO:1901135	carbohydrate derivative metabolic process	BP	4.02446e-10	2.73535
component_313	Pancreas,Kidney,Lung	GO:0006886	intracellular protein transport	BP	6.68405e-07	2.68514
component_313	Pancreas,Kidney,Lung	GO:0005802	trans-Golgi network	CC	0.000213077	2.68042
component_313	Pancreas,Kidney,Lung	GO:0030099	myeloid cell differentiation	BP	0.000691789	2.67203
component_313	Pancreas,Kidney,Lung	GO:2000241	regulation of reproductive process	BP	0.00709926	2.64231
component_313	Pancreas,Kidney,Lung	GO:0005929	cilium	CC	0.000391581	2.63389
component_313	Pancreas,Kidney,Lung	GO:0030177	positive regulation of Wnt signaling pathway	BP	0.00222612	2.6202
component_313	Pancreas,Kidney,Lung	GO:0043604	amide biosynthetic process	BP	0.000248471	2.61734
component_313	Pancreas,Kidney,Lung	GO:1902850	microtubule cytoskeleton organization involved in mitosis	BP	0.00916276	2.56973
component_313	Pancreas,Kidney,Lung	GO:0006259	DNA metabolic process	BP	2.12284e-05	2.53378
component_313	Pancreas,Kidney,Lung	GO:0070851	growth factor receptor binding	MF	0.00280454	2.51265
component_313	Pancreas,Kidney,Lung	GO:0031967	organelle envelope	CC	0.000530422	2.49287
component_313	Pancreas,Kidney,Lung	GO:0031975	envelope	CC	0.000530422	2.49287
component_313	Pancreas,Kidney,Lung	GO:0005635	nuclear envelope	CC	0.000530422	2.49287
component_313	Pancreas,Kidney,Lung	GO:0005730	nucleolus	CC	3.20329e-11	2.49197
component_313	Pancreas,Kidney,Lung	GO:0030182	neuron differentiation	BP	0.00196863	2.45387
component_313	Pancreas,Kidney,Lung	GO:1990904	ribonucleoprotein complex	CC	4.25775e-05	2.44656
component_313	Pancreas,Kidney,Lung	GO:0005741	mitochondrial outer membrane	CC	0.00876231	2.44611
component_313	Pancreas,Kidney,Lung	GO:0032555	purine ribonucleotide binding	MF	1.00583e-06	2.44406
component_313	Pancreas,Kidney,Lung	GO:0098791	Golgi apparatus subcompartment	CC	0.0010416	2.43484
component_313	Pancreas,Kidney,Lung	GO:0051783	regulation of nuclear division	BP	0.00364794	2.42762
component_313	Pancreas,Kidney,Lung	GO:0017076	purine nucleotide binding	MF	2.32095e-06	2.39735
component_313	Pancreas,Kidney,Lung	GO:0051222	positive regulation of protein transport	BP	0.000321364	2.3637
component_313	Pancreas,Kidney,Lung	GO:0009887	animal organ morphogenesis	BP	1.54383e-05	2.34807
component_313	Pancreas,Kidney,Lung	GO:1901265	nucleoside phosphate binding	MF	1.77509e-07	2.34768
component_313	Pancreas,Kidney,Lung	GO:0000166	nucleotide binding	MF	1.77509e-07	2.34768
component_313	Pancreas,Kidney,Lung	GO:1901653	cellular response to peptide	BP	0.00916276	2.34501
component_313	Pancreas,Kidney,Lung	GO:0046907	intracellular transport	BP	4.15679e-10	2.33994
component_313	Pancreas,Kidney,Lung	GO:0016788	hydrolase activity, acting on ester bonds	MF	3.30886e-08	2.31946
component_313	Pancreas,Kidney,Lung	GO:0045637	regulation of myeloid cell differentiation	BP	0.00424875	2.31037
component_313	Pancreas,Kidney,Lung	GO:0019866	organelle inner membrane	CC	0.000480454	2.30288
component_313	Pancreas,Kidney,Lung	GO:1904951	positive regulation of establishment of protein localization	BP	0.000706395	2.3
component_313	Pancreas,Kidney,Lung	GO:0060828	regulation of canonical Wnt signaling pathway	BP	0.00181214	2.28956
component_313	Pancreas,Kidney,Lung	GO:0035639	purine ribonucleoside triphosphate binding	MF	3.16396e-05	2.27617
component_313	Pancreas,Kidney,Lung	GO:0015031	protein transport	BP	1.77247e-06	2.26513
component_313	Pancreas,Kidney,Lung	GO:0090068	positive regulation of cell cycle process	BP	0.00400046	2.23826
component_313	Pancreas,Kidney,Lung	GO:0002703	regulation of leukocyte mediated immunity	BP	0.00310942	2.23289
component_313	Pancreas,Kidney,Lung	GO:0140640	catalytic activity, acting on a nucleic acid	MF	0.00701385	2.22388
component_313	Pancreas,Kidney,Lung	GO:0000139	Golgi membrane	CC	3.97008e-05	2.19699
component_313	Pancreas,Kidney,Lung	GO:0045184	establishment of protein localization	BP	3.06102e-06	2.17692
component_313	Pancreas,Kidney,Lung	GO:0009615	response to virus	BP	0.000872801	2.16767
component_313	Pancreas,Kidney,Lung	GO:0031984	organelle subcompartment	CC	0.00414447	2.15666
component_313	Pancreas,Kidney,Lung	GO:1901566	organonitrogen compound biosynthetic process	BP	3.97868e-06	2.15116
component_313	Pancreas,Kidney,Lung	GO:0070727	cellular macromolecule localization	BP	1.01917e-07	2.14636
component_313	Pancreas,Kidney,Lung	GO:0034613	cellular protein localization	BP	1.01917e-07	2.14636
component_313	Pancreas,Kidney,Lung	GO:0140535	intracellular protein-containing complex	CC	0.000131169	2.13152
component_313	Pancreas,Kidney,Lung	GO:0051047	positive regulation of secretion	BP	0.00296973	2.12763
component_313	Pancreas,Kidney,Lung	GO:0005815	microtubule organizing center	CC	4.3183e-05	2.12156
component_313	Pancreas,Kidney,Lung	GO:0030111	regulation of Wnt signaling pathway	BP	0.00335716	2.12016
component_313	Pancreas,Kidney,Lung	GO:0042578	phosphoric ester hydrolase activity	MF	0.000754075	2.11946
component_313	Pancreas,Kidney,Lung	GO:0008104	protein localization	BP	5.69451e-10	2.09604
component_313	Pancreas,Kidney,Lung	GO:0033036	macromolecule localization	BP	9.42992e-10	2.08436
component_313	Pancreas,Kidney,Lung	GO:0003723	RNA binding	MF	1.072e-08	2.05875
component_313	Pancreas,Kidney,Lung	GO:0051223	regulation of protein transport	BP	0.000221262	2.05577
component_313	Pancreas,Kidney,Lung	GO:0071417	cellular response to organonitrogen compound	BP	0.00379668	2.03621
component_313	Pancreas,Kidney,Lung	GO:1903829	positive regulation of protein localization	BP	0.00104321	2.03581
component_313	Pancreas,Kidney,Lung	GO:0070201	regulation of establishment of protein localization	BP	0.000282661	2.02189
component_313	Pancreas,Kidney,Lung	GO:0006974	cellular response to DNA damage stimulus	BP	0.0044368	2.01123
component_313	Pancreas,Kidney,Lung	GO:0000981	DNA-binding transcription factor activity, RNA polymerase II-specific	MF	8.17442e-09	1.94922
component_313	Pancreas,Kidney,Lung	GO:0004672	protein kinase activity	MF	0.000168054	1.94234
component_313	Pancreas,Kidney,Lung	GO:0003700	DNA-binding transcription factor activity	MF	4.0271e-09	1.9318
component_313	Pancreas,Kidney,Lung	GO:0000977	RNA polymerase II transcription regulatory region sequence-specific DNA binding	MF	6.2552e-09	1.91679
component_313	Pancreas,Kidney,Lung	GO:1903706	regulation of hemopoiesis	BP	0.00610927	1.91085
component_313	Pancreas,Kidney,Lung	GO:0031400	negative regulation of protein modification process	BP	0.00173497	1.88493
component_313	Pancreas,Kidney,Lung	GO:0006357	regulation of transcription by RNA polymerase II	BP	4.53965e-14	1.87666
component_313	Pancreas,Kidney,Lung	GO:0031966	mitochondrial membrane	CC	0.00614758	1.87594
component_313	Pancreas,Kidney,Lung	GO:0005813	centrosome	CC	0.00498239	1.87134
component_313	Pancreas,Kidney,Lung	GO:0051641	cellular localization	BP	9.02542e-09	1.85097
component_313	Pancreas,Kidney,Lung	GO:0003676	nucleic acid binding	MF	2.88524e-16	1.83867
component_313	Pancreas,Kidney,Lung	GO:1901363	heterocyclic compound binding	MF	3.13536e-19	1.81749
component_313	Pancreas,Kidney,Lung	GO:0016772	transferase activity, transferring phosphorus-containing groups	MF	0.000121219	1.79697
component_313	Pancreas,Kidney,Lung	GO:0003690	double-stranded DNA binding	MF	2.87543e-08	1.79375
component_313	Pancreas,Kidney,Lung	GO:0097159	organic cyclic compound binding	MF	5.64065e-19	1.79109
component_313	Pancreas,Kidney,Lung	GO:0051649	establishment of localization in cell	BP	3.57039e-06	1.78382
component_313	Pancreas,Kidney,Lung	GO:0016301	kinase activity	MF	0.000339074	1.78003
component_313	Pancreas,Kidney,Lung	GO:0006139	nucleobase-containing compound metabolic process	BP	2.5863e-06	1.77581
component_313	Pancreas,Kidney,Lung	GO:0000976	transcription cis-regulatory region binding	MF	3.54051e-07	1.75936
component_313	Pancreas,Kidney,Lung	GO:0001067	transcription regulatory region nucleic acid binding	MF	3.54051e-07	1.75936
component_313	Pancreas,Kidney,Lung	GO:0016740	transferase activity	MF	3.23585e-09	1.75935
component_313	Pancreas,Kidney,Lung	GO:0003677	DNA binding	MF	8.62323e-09	1.73959
component_313	Pancreas,Kidney,Lung	GO:0005794	Golgi apparatus	CC	0.000278565	1.72324
component_313	Pancreas,Kidney,Lung	GO:0097367	carbohydrate derivative binding	MF	0.000339731	1.71354
component_313	Pancreas,Kidney,Lung	GO:0140110	transcription regulator activity	MF	1.77509e-07	1.71001
component_313	Pancreas,Kidney,Lung	GO:1990837	sequence-specific double-stranded DNA binding	MF	1.30873e-06	1.70603
component_313	Pancreas,Kidney,Lung	GO:0032880	regulation of protein localization	BP	0.00192461	1.70357
component_313	Pancreas,Kidney,Lung	GO:0000122	negative regulation of transcription by RNA polymerase II	BP	0.00192461	1.70331
component_313	Pancreas,Kidney,Lung	GO:0043565	sequence-specific DNA binding	MF	4.89152e-06	1.65819
component_313	Pancreas,Kidney,Lung	GO:0016773	phosphotransferase activity, alcohol group as acceptor	MF	0.00701385	1.65172
component_313	Pancreas,Kidney,Lung	GO:0060341	regulation of cellular localization	BP	0.00679993	1.64825
component_313	Pancreas,Kidney,Lung	GO:0046483	heterocycle metabolic process	BP	2.26079e-05	1.64251
component_313	Pancreas,Kidney,Lung	GO:0006725	cellular aromatic compound metabolic process	BP	2.38327e-05	1.63683
component_313	Pancreas,Kidney,Lung	GO:0043232	intracellular non-membrane-bounded organelle	CC	4.15779e-08	1.6263
component_313	Pancreas,Kidney,Lung	GO:0043228	non-membrane-bounded organelle	CC	4.15779e-08	1.6263
component_313	Pancreas,Kidney,Lung	GO:0000978	RNA polymerase II cis-regulatory region sequence-specific DNA binding	MF	0.000507601	1.61
component_313	Pancreas,Kidney,Lung	GO:0031410	cytoplasmic vesicle	CC	0.000278565	1.59454
component_313	Pancreas,Kidney,Lung	GO:0034641	cellular nitrogen compound metabolic process	BP	1.66728e-05	1.58581
component_313	Pancreas,Kidney,Lung	GO:0036094	small molecule binding	MF	0.0059722	1.57997
component_313	Pancreas,Kidney,Lung	GO:0097708	intracellular vesicle	CC	0.000480454	1.57439
component_313	Pancreas,Kidney,Lung	GO:0000987	cis-regulatory region sequence-specific DNA binding	MF	0.0010973	1.5699
component_313	Pancreas,Kidney,Lung	GO:0006796	phosphate-containing compound metabolic process	BP	0.000597032	1.56392
component_313	Pancreas,Kidney,Lung	GO:0019220	regulation of phosphate metabolic process	BP	0.000200305	1.56351
component_313	Pancreas,Kidney,Lung	GO:0051174	regulation of phosphorus metabolic process	BP	0.000200305	1.56351
component_313	Pancreas,Kidney,Lung	GO:0006793	phosphorus metabolic process	BP	0.000874229	1.54075
component_313	Pancreas,Kidney,Lung	GO:0005634	nucleus	CC	7.94753e-12	1.54024
component_313	Pancreas,Kidney,Lung	GO:0005654	nucleoplasm	CC	8.449e-08	1.53474
component_313	Pancreas,Kidney,Lung	GO:0031328	positive regulation of cellular biosynthetic process	BP	0.000588431	1.50692
component_313	Pancreas,Kidney,Lung	GO:0045893	positive regulation of transcription, DNA-templated	BP	0.00269782	1.5017
component_313	Pancreas,Kidney,Lung	GO:1903508	positive regulation of nucleic acid-templated transcription	BP	0.00269782	1.5017
component_313	Pancreas,Kidney,Lung	GO:1902680	positive regulation of RNA biosynthetic process	BP	0.00269782	1.5017
component_313	Pancreas,Kidney,Lung	GO:1903506	regulation of nucleic acid-templated transcription	BP	4.09489e-07	1.5013
component_313	Pancreas,Kidney,Lung	GO:0006355	regulation of transcription, DNA-templated	BP	4.09489e-07	1.5013
component_313	Pancreas,Kidney,Lung	GO:2001141	regulation of RNA biosynthetic process	BP	5.44085e-07	1.49832
component_313	Pancreas,Kidney,Lung	GO:0043231	intracellular membrane-bounded organelle	CC	2.95506e-19	1.48822
component_313	Pancreas,Kidney,Lung	GO:0009891	positive regulation of biosynthetic process	BP	0.00132024	1.47247
component_313	Pancreas,Kidney,Lung	GO:0010557	positive regulation of macromolecule biosynthetic process	BP	0.00226448	1.4704
component_313	Pancreas,Kidney,Lung	GO:0080090	regulation of primary metabolic process	BP	7.9023e-11	1.46873
component_313	Pancreas,Kidney,Lung	GO:0030234	enzyme regulator activity	MF	0.00979947	1.4656
component_313	Pancreas,Kidney,Lung	GO:0003824	catalytic activity	MF	7.67487e-10	1.46155
component_313	Pancreas,Kidney,Lung	GO:0031399	regulation of protein modification process	BP	0.00310942	1.45891
component_313	Pancreas,Kidney,Lung	GO:1901360	organic cyclic compound metabolic process	BP	0.00192461	1.45174
component_313	Pancreas,Kidney,Lung	GO:0043227	membrane-bounded organelle	CC	3.57093e-22	1.44706
component_313	Pancreas,Kidney,Lung	GO:0019219	regulation of nucleobase-containing compound metabolic process	BP	2.13761e-06	1.43847
component_313	Pancreas,Kidney,Lung	GO:0043229	intracellular organelle	CC	7.49672e-19	1.43749
component_313	Pancreas,Kidney,Lung	GO:0051252	regulation of RNA metabolic process	BP	5.76913e-06	1.43277
component_313	Pancreas,Kidney,Lung	GO:0031323	regulation of cellular metabolic process	BP	2.77162e-09	1.42252
component_313	Pancreas,Kidney,Lung	GO:0051171	regulation of nitrogen compound metabolic process	BP	1.36585e-08	1.41889
component_313	Pancreas,Kidney,Lung	GO:0031326	regulation of cellular biosynthetic process	BP	8.96986e-06	1.41297
component_313	Pancreas,Kidney,Lung	GO:0010556	regulation of macromolecule biosynthetic process	BP	1.68571e-05	1.40899
component_313	Pancreas,Kidney,Lung	GO:0009889	regulation of biosynthetic process	BP	1.82751e-05	1.39628
component_313	Pancreas,Kidney,Lung	GO:0019222	regulation of metabolic process	BP	2.59845e-09	1.384
component_313	Pancreas,Kidney,Lung	GO:0043226	organelle	CC	3.78532e-19	1.38306
component_313	Pancreas,Kidney,Lung	GO:0032268	regulation of cellular protein metabolic process	BP	0.00528975	1.37266
component_313	Pancreas,Kidney,Lung	GO:0140096	catalytic activity, acting on a protein	MF	0.00819278	1.35242
component_313	Pancreas,Kidney,Lung	GO:0031090	organelle membrane	CC	0.00197883	1.35154
component_313	Pancreas,Kidney,Lung	GO:0044260	cellular macromolecule metabolic process	BP	0.00153993	1.34621
component_313	Pancreas,Kidney,Lung	GO:0060255	regulation of macromolecule metabolic process	BP	6.68405e-07	1.34139
component_313	Pancreas,Kidney,Lung	GO:0010468	regulation of gene expression	BP	5.08598e-05	1.33496
component_313	Pancreas,Kidney,Lung	GO:0006807	nitrogen compound metabolic process	BP	5.98378e-05	1.3328
component_313	Pancreas,Kidney,Lung	GO:0005829	cytosol	CC	2.07033e-05	1.33044
component_313	Pancreas,Kidney,Lung	GO:0031325	positive regulation of cellular metabolic process	BP	0.00248547	1.32435
component_313	Pancreas,Kidney,Lung	GO:0032991	protein-containing complex	CC	4.34225e-05	1.31542
component_313	Pancreas,Kidney,Lung	GO:0043170	macromolecule metabolic process	BP	0.000945749	1.30287
component_313	Pancreas,Kidney,Lung	GO:1901564	organonitrogen compound metabolic process	BP	0.00417325	1.27848
component_313	Pancreas,Kidney,Lung	GO:0031982	vesicle	CC	0.00186093	1.27565
component_313	Pancreas,Kidney,Lung	GO:0044238	primary metabolic process	BP	0.000753687	1.27407
component_313	Pancreas,Kidney,Lung	GO:0044237	cellular metabolic process	BP	0.00174607	1.24663
component_313	Pancreas,Kidney,Lung	GO:0071704	organic substance metabolic process	BP	0.00302202	1.22845
component_313	Pancreas,Kidney,Lung	GO:0050794	regulation of cellular process	BP	3.97868e-06	1.2085
component_313	Pancreas,Kidney,Lung	GO:0005488	binding	MF	5.39905e-11	1.20462
component_313	Pancreas,Kidney,Lung	GO:0008152	metabolic process	BP	0.0068346	1.2027
component_313	Pancreas,Kidney,Lung	GO:0005575	cellular_component	CC	7.14689e-14	1.19934
component_313	Pancreas,Kidney,Lung	GO:0050789	regulation of biological process	BP	7.64527e-06	1.19525
component_313	Pancreas,Kidney,Lung	GO:0110165	cellular anatomical entity	CC	4.80017e-13	1.1947
component_313	Pancreas,Kidney,Lung	GO:0003674	molecular_function	MF	2.21926e-11	1.1845
component_313	Pancreas,Kidney,Lung	GO:0008150	biological_process	BP	7.37246e-07	1.15036
component_313	Pancreas,Kidney,Lung	GO:0065007	biological regulation	BP	0.00248547	1.1339
component_313	Pancreas,Kidney,Lung	GO:0005515	protein binding	MF	0.00163229	1.11727
component_314	Lung	GO:0046929	negative regulation of neurotransmitter secretion	BP	0.00200267	25.0409
component_314	Lung	GO:1905214	regulation of RNA binding	BP	0.00200267	25.0409
component_314	Lung	GO:0045947	negative regulation of translational initiation	BP	0.00200267	25.0409
component_314	Lung	GO:0044830	modulation by host of viral RNA genome replication	BP	0.00200267	25.0409
component_314	Lung	GO:0072710	response to hydroxyurea	BP	0.00200267	25.0409
component_314	Lung	GO:2000766	negative regulation of cytoplasmic translation	BP	0.00200267	25.0409
component_314	Lung	GO:1905216	positive regulation of RNA binding	BP	0.00200267	25.0409
component_314	Lung	GO:1902416	positive regulation of mRNA binding	BP	0.00200267	25.0409
component_314	Lung	GO:1901252	regulation of intracellular transport of viral material	BP	0.00200267	25.0409
component_314	Lung	GO:1901254	positive regulation of intracellular transport of viral material	BP	0.00200267	25.0409
component_314	Lung	GO:1902415	regulation of mRNA binding	BP	0.00200267	25.0409
component_314	Lung	GO:2000301	negative regulation of synaptic vesicle exocytosis	BP	0.00200267	25.0409
component_314	Lung	GO:0072711	cellular response to hydroxyurea	BP	0.00200267	25.0409
component_314	Lung	GO:1990124	messenger ribonucleoprotein complex	CC	0.000591982	25.0409
component_314	Lung	GO:0044326	dendritic spine neck	CC	0.000591982	25.0409
component_314	Lung	GO:1990812	growth cone filopodium	CC	0.000591982	25.0409
component_314	Lung	GO:0071598	neuronal ribonucleoprotein granule	CC	0.000591982	25.0409
component_314	Lung	GO:1902737	dendritic filopodium	CC	0.000591982	25.0409
component_314	Lung	GO:1990825	sequence-specific mRNA binding	MF	0.00140052	25.0409
component_314	Lung	GO:0034046	poly(G) binding	MF	0.00140052	25.0409
component_314	Lung	GO:0140666	annealing activity	MF	0.00140052	25.0409
component_314	Lung	GO:0035613	RNA stem-loop binding	MF	0.00140052	25.0409
component_314	Lung	GO:0031369	translation initiation factor binding	MF	0.00140052	25.0409
component_314	Lung	GO:0033592	RNA strand annealing activity	MF	0.00140052	25.0409
component_314	Lung	GO:0010172	embryonic body morphogenesis	BP	0.00225251	23.8952
component_314	Lung	GO:0035721	intraciliary retrograde transport	BP	0.00225251	23.8952
component_314	Lung	GO:0035050	embryonic heart tube development	BP	0.00225251	23.8952
component_314	Lung	GO:0010171	body morphogenesis	BP	0.00225251	23.8952
component_314	Lung	GO:0030991	intraciliary transport particle A	CC	0.000693196	23.8952
component_314	Lung	GO:0033925	mannosyl-glycoprotein endo-beta-N-acetylglucosaminidase activity	MF	0.00354399	19.0415
component_314	Lung	GO:0008053	mitochondrial fusion	BP	0.00690089	16.5429
component_314	Lung	GO:0031306	intrinsic component of mitochondrial outer membrane	CC	0.0027426	16.5429
component_314	Lung	GO:0014010	Schwann cell proliferation	BP	0.00849807	15.17
component_314	Lung	GO:0008266	poly(U) RNA binding	MF	0.000108263	14.5739
component_314	Lung	GO:0008187	poly-pyrimidine tract binding	MF	0.000108263	14.5739
component_314	Lung	GO:2000765	regulation of cytoplasmic translation	BP	6.95971e-05	12.5419
component_314	Lung	GO:0034518	RNA cap binding complex	CC	0.0081603	11.7935
component_314	Lung	GO:0005845	mRNA cap binding complex	CC	0.0081603	11.7935
component_314	Lung	GO:0005844	polysome	CC	4.18269e-06	8.8425
component_314	Lung	GO:0043610	regulation of carbohydrate utilization	BP	0.00747622	7.9593
component_314	Lung	GO:0033687	osteoblast proliferation	BP	0.00747622	7.9593
component_314	Lung	GO:0048630	skeletal muscle tissue growth	BP	0.00747622	7.9593
component_314	Lung	GO:2001145	negative regulation of phosphatidylinositol-3,4,5-trisphosphate 5-phosphatase activity	BP	0.00747622	7.9593
component_314	Lung	GO:2001144	regulation of phosphatidylinositol-3,4,5-trisphosphate 5-phosphatase activity	BP	0.00747622	7.9593
component_314	Lung	GO:0035869	ciliary transition zone	CC	0.000365906	7.85386
component_314	Lung	GO:0006895	Golgi to endosome transport	BP	0.00849807	7.65916
component_314	Lung	GO:0005078	MAP-kinase scaffold activity	MF	0.0096332	7.07608
component_314	Lung	GO:0060148	positive regulation of posttranscriptional gene silencing	BP	0.00583421	6.84273
component_314	Lung	GO:2000637	positive regulation of gene silencing by miRNA	BP	0.00583421	6.84273
component_314	Lung	GO:0016891	endoribonuclease activity, producing 5'-phosphomonoesters	MF	0.000441411	6.82594
component_314	Lung	GO:0050779	RNA destabilization	BP	0.00592383	6.80633
component_314	Lung	GO:0061157	mRNA destabilization	BP	0.00592383	6.80633
component_314	Lung	GO:0042788	polysomal ribosome	CC	0.000203526	6.33837
component_314	Lung	GO:0042532	negative regulation of tyrosine phosphorylation of STAT protein	BP	0.00375375	6.28174
component_314	Lung	GO:0051438	regulation of ubiquitin-protein transferase activity	BP	0.00906972	6.16373
component_314	Lung	GO:0004521	endoribonuclease activity	MF	0.000765477	6.03694
component_314	Lung	GO:0070717	poly-purine tract binding	MF	0.0096091	5.85357
component_314	Lung	GO:0034498	early endosome to Golgi transport	BP	0.00248386	5.84229
component_314	Lung	GO:0046426	negative regulation of receptor signaling pathway via JAK-STAT	BP	0.0011656	5.34783
component_314	Lung	GO:0032648	regulation of interferon-beta production	BP	0.00485945	5.25955
component_314	Lung	GO:0097542	ciliary tip	CC	0.00998555	5.09797
component_314	Lung	GO:0016893	endonuclease activity, active with either ribo- or deoxyribonucleic acids and producing 5'-phosphomonoesters	MF	0.00119705	5.09059
component_314	Lung	GO:0010923	negative regulation of phosphatase activity	BP	0.00615715	5.03423
component_314	Lung	GO:1903322	positive regulation of protein modification by small protein conjugation or removal	BP	7.4848e-06	4.92369
component_314	Lung	GO:1902369	negative regulation of RNA catabolic process	BP	0.00225813	4.77394
component_314	Lung	GO:1902373	negative regulation of mRNA catabolic process	BP	0.00225813	4.77394
component_314	Lung	GO:0061512	protein localization to cilium	BP	0.0024896	4.6981
component_314	Lung	GO:0022625	cytosolic large ribosomal subunit	CC	0.000471656	4.68714
component_314	Lung	GO:0051646	mitochondrion localization	BP	0.00560855	4.61613
component_314	Lung	GO:0098586	cellular response to virus	BP	0.00195934	4.58142
component_314	Lung	GO:0002181	cytoplasmic translation	BP	2.80549e-06	4.50629
component_314	Lung	GO:0006446	regulation of translational initiation	BP	0.00225251	4.41187
component_314	Lung	GO:0031398	positive regulation of protein ubiquitination	BP	0.00248386	4.3283
component_314	Lung	GO:0005643	nuclear pore	CC	0.000471656	4.31912
component_314	Lung	GO:0004519	endonuclease activity	MF	0.0039941	4.26014
component_314	Lung	GO:0045727	positive regulation of translation	BP	0.000622559	4.25377
component_314	Lung	GO:0006412	translation	BP	7.85367e-07	4.24601
component_314	Lung	GO:0003735	structural constituent of ribosome	MF	3.99636e-06	4.20521
component_314	Lung	GO:0005840	ribosome	CC	2.01763e-06	4.02332
component_314	Lung	GO:0015934	large ribosomal subunit	CC	0.00173366	3.98833
component_314	Lung	GO:1904893	negative regulation of receptor signaling pathway via STAT	BP	0.00849807	3.93346
component_314	Lung	GO:1903312	negative regulation of mRNA metabolic process	BP	0.00308779	3.91496
component_314	Lung	GO:0003730	mRNA 3'-UTR binding	MF	0.00257174	3.88171
component_314	Lung	GO:0008276	protein methyltransferase activity	MF	0.00517349	3.79381
component_314	Lung	GO:0072522	purine-containing compound biosynthetic process	BP	0.00252523	3.7635
component_314	Lung	GO:0017148	negative regulation of translation	BP	0.00849807	3.64625
component_314	Lung	GO:0044391	ribosomal subunit	CC	9.26903e-05	3.62923
component_314	Lung	GO:0043488	regulation of mRNA stability	BP	0.00225813	3.61262
component_314	Lung	GO:0043487	regulation of RNA stability	BP	0.00225813	3.61262
component_314	Lung	GO:0043043	peptide biosynthetic process	BP	7.99509e-06	3.57029
component_314	Lung	GO:0034250	positive regulation of cellular amide metabolic process	BP	0.00254564	3.55179
component_314	Lung	GO:0006892	post-Golgi vesicle-mediated transport	BP	0.001035	3.44975
component_314	Lung	GO:0022626	cytosolic ribosome	CC	0.00415089	3.3698
component_314	Lung	GO:0098876	vesicle-mediated transport to the plasma membrane	BP	0.00434931	3.3578
component_314	Lung	GO:1901981	phosphatidylinositol phosphate binding	MF	0.00146507	3.32432
component_314	Lung	GO:0042147	retrograde transport, endosome to Golgi	BP	0.00747622	3.31758
component_314	Lung	GO:1903320	regulation of protein modification by small protein conjugation or removal	BP	0.000113668	3.29813
component_314	Lung	GO:0098562	cytoplasmic side of membrane	CC	0.00317734	3.29537
component_314	Lung	GO:0016482	cytosolic transport	BP	0.000807945	3.27831
component_314	Lung	GO:1990904	ribonucleoprotein complex	CC	4.03368e-10	3.26888
component_314	Lung	GO:0031396	regulation of protein ubiquitination	BP	0.00340926	3.14596
component_314	Lung	GO:0043604	amide biosynthetic process	BP	9.93048e-06	3.10849
component_314	Lung	GO:0061013	regulation of mRNA catabolic process	BP	0.00840165	3.10038
component_314	Lung	GO:0140694	non-membrane-bounded organelle assembly	BP	0.00225251	3.04878
component_314	Lung	GO:0060271	cilium assembly	BP	0.000890622	2.95417
component_314	Lung	GO:0016032	viral process	BP	0.00493213	2.92114
component_314	Lung	GO:2000113	negative regulation of cellular macromolecule biosynthetic process	BP	0.00805221	2.8673
component_314	Lung	GO:0070925	organelle assembly	BP	7.96315e-07	2.86159
component_314	Lung	GO:0016197	endosomal transport	BP	0.00308779	2.84733
component_314	Lung	GO:0031901	early endosome membrane	CC	0.00452161	2.77017
component_314	Lung	GO:0035091	phosphatidylinositol binding	MF	0.000445485	2.76968
component_314	Lung	GO:0034645	cellular macromolecule biosynthetic process	BP	0.000119856	2.71567
component_314	Lung	GO:0044782	cilium organization	BP	0.00225251	2.69753
component_314	Lung	GO:0140098	catalytic activity, acting on RNA	MF	0.0096091	2.65224
component_314	Lung	GO:0048193	Golgi vesicle transport	BP	0.000571303	2.64265
component_314	Lung	GO:0055076	transition metal ion homeostasis	BP	0.00937207	2.62681
component_314	Lung	GO:0046916	cellular transition metal ion homeostasis	BP	0.00937207	2.62681
component_314	Lung	GO:0033365	protein localization to organelle	BP	6.44832e-06	2.51615
component_314	Lung	GO:1903311	regulation of mRNA metabolic process	BP	0.00583421	2.4875
component_314	Lung	GO:0015630	microtubule cytoskeleton	CC	0.00415089	2.47471
component_314	Lung	GO:0034470	ncRNA processing	BP	0.00849807	2.45128
component_314	Lung	GO:0008017	microtubule binding	MF	0.0042479	2.3714
component_314	Lung	GO:1901566	organonitrogen compound biosynthetic process	BP	4.10931e-07	2.37121
component_314	Lung	GO:0005813	centrosome	CC	2.13359e-05	2.35745
component_314	Lung	GO:0015631	tubulin binding	MF	0.000765477	2.31326
component_314	Lung	GO:0006518	peptide metabolic process	BP	0.00278492	2.2982
component_314	Lung	GO:0044389	ubiquitin-like protein ligase binding	MF	0.00369807	2.26423
