## Supplementary Table 1 for "A unified analysis of atlas single cell data" (part 9 of 37)

### Sheet: Table S1 (continued)
component#	top 3 tissues	GO	name	branch	p_fdr_bh	fold change
component_314	Lung	GO:0010008	endosome membrane	CC	2.81788e-05	2.25405
component_314	Lung	GO:0006974	cellular response to DNA damage stimulus	BP	0.00200267	2.20437
component_314	Lung	GO:1903047	mitotic cell cycle process	BP	0.00112285	2.16381
component_314	Lung	GO:0051222	positive regulation of protein transport	BP	0.00892328	2.14657
component_314	Lung	GO:0003723	RNA binding	MF	4.26517e-09	2.12888
component_314	Lung	GO:0005815	microtubule organizing center	CC	7.8029e-05	2.12598
component_314	Lung	GO:0044271	cellular nitrogen compound biosynthetic process	BP	6.86147e-06	2.07888
component_314	Lung	GO:0032386	regulation of intracellular transport	BP	0.00885643	2.06304
component_314	Lung	GO:0016788	hydrolase activity, acting on ester bonds	MF	8.15377e-05	2.05084
component_314	Lung	GO:0046907	intracellular transport	BP	4.49013e-06	2.04834
component_314	Lung	GO:0070727	cellular macromolecule localization	BP	1.39472e-05	2.01117
component_314	Lung	GO:0034613	cellular protein localization	BP	1.39472e-05	2.01117
component_314	Lung	GO:0031966	mitochondrial membrane	CC	0.00415089	1.99043
component_314	Lung	GO:0009059	macromolecule biosynthetic process	BP	0.00187442	1.94941
component_314	Lung	GO:0140535	intracellular protein-containing complex	CC	0.00384358	1.93727
component_314	Lung	GO:0005730	nucleolus	CC	6.45068e-05	1.9353
component_314	Lung	GO:0043603	cellular amide metabolic process	BP	0.00796867	1.91874
component_314	Lung	GO:0005739	mitochondrion	CC	0.000139406	1.91817
component_314	Lung	GO:0051726	regulation of cell cycle	BP	6.47158e-05	1.90094
component_314	Lung	GO:0051641	cellular localization	BP	1.06504e-08	1.8983
component_314	Lung	GO:2000112	regulation of cellular macromolecule biosynthetic process	BP	0.00872307	1.89576
component_314	Lung	GO:0018130	heterocycle biosynthetic process	BP	0.00741648	1.87786
component_314	Lung	GO:0010564	regulation of cell cycle process	BP	0.00390506	1.84697
component_314	Lung	GO:0008104	protein localization	BP	2.20982e-05	1.80596
component_314	Lung	GO:0033036	macromolecule localization	BP	3.28892e-05	1.79589
component_314	Lung	GO:0005829	cytosol	CC	5.6414e-26	1.78087
component_314	Lung	GO:0033554	cellular response to stress	BP	0.000307893	1.78018
component_314	Lung	GO:0005794	Golgi apparatus	CC	0.000198666	1.77688
component_314	Lung	GO:0031329	regulation of cellular catabolic process	BP	0.00772308	1.75717
component_314	Lung	GO:0031399	regulation of protein modification process	BP	2.80549e-06	1.75144
component_314	Lung	GO:0003676	nucleic acid binding	MF	1.50586e-12	1.73881
component_314	Lung	GO:0051338	regulation of transferase activity	BP	0.000984473	1.71723
component_314	Lung	GO:0005654	nucleoplasm	CC	6.96542e-13	1.71659
component_314	Lung	GO:0031401	positive regulation of protein modification process	BP	0.000662429	1.69079
component_314	Lung	GO:0005634	nucleus	CC	1.59259e-18	1.68715
component_314	Lung	GO:0043549	regulation of kinase activity	BP	0.00772308	1.64419
component_314	Lung	GO:0003690	double-stranded DNA binding	MF	5.14485e-05	1.64301
component_314	Lung	GO:0043232	intracellular non-membrane-bounded organelle	CC	3.61043e-08	1.63945
component_314	Lung	GO:0043228	non-membrane-bounded organelle	CC	3.61043e-08	1.63945
component_314	Lung	GO:0000981	DNA-binding transcription factor activity, RNA polymerase II-specific	MF	0.000765477	1.63365
component_314	Lung	GO:0006357	regulation of transcription by RNA polymerase II	BP	4.84626e-07	1.63237
component_314	Lung	GO:0090304	nucleic acid metabolic process	BP	0.00559016	1.63164
component_314	Lung	GO:0044267	cellular protein metabolic process	BP	2.80549e-06	1.6316
component_314	Lung	GO:0009058	biosynthetic process	BP	0.000250643	1.63158
component_314	Lung	GO:0034641	cellular nitrogen compound metabolic process	BP	1.39472e-05	1.6255
component_314	Lung	GO:1901363	heterocyclic compound binding	MF	1.06199e-11	1.62544
component_314	Lung	GO:0097159	organic cyclic compound binding	MF	1.04366e-11	1.61724
component_314	Lung	GO:0006139	nucleobase-containing compound metabolic process	BP	0.00129493	1.60674
component_314	Lung	GO:0000977	RNA polymerase II transcription regulatory region sequence-specific DNA binding	MF	0.000765477	1.60617
component_314	Lung	GO:0003700	DNA-binding transcription factor activity	MF	0.000914328	1.60206
component_314	Lung	GO:0046483	heterocycle metabolic process	BP	0.00040339	1.60185
component_314	Lung	GO:0006996	organelle organization	BP	7.91106e-05	1.60082
component_314	Lung	GO:1901576	organic substance biosynthetic process	BP	0.000786287	1.60019
component_314	Lung	GO:0044249	cellular biosynthetic process	BP	0.00103181	1.59817
component_314	Lung	GO:1990837	sequence-specific double-stranded DNA binding	MF	0.000445485	1.59168
component_314	Lung	GO:0051649	establishment of localization in cell	BP	0.00254564	1.58893
component_314	Lung	GO:0032270	positive regulation of cellular protein metabolic process	BP	0.000960792	1.58599
component_314	Lung	GO:0000976	transcription cis-regulatory region binding	MF	0.000663106	1.58065
component_314	Lung	GO:0001067	transcription regulatory region nucleic acid binding	MF	0.000663106	1.58065
component_314	Lung	GO:0003677	DNA binding	MF	5.14485e-05	1.57942
component_314	Lung	GO:0051247	positive regulation of protein metabolic process	BP	0.000666273	1.57738
component_314	Lung	GO:0006725	cellular aromatic compound metabolic process	BP	0.000932355	1.56701
component_314	Lung	GO:0042325	regulation of phosphorylation	BP	0.00177347	1.56332
component_314	Lung	GO:0043565	sequence-specific DNA binding	MF	0.000914328	1.54705
component_314	Lung	GO:0019220	regulation of phosphate metabolic process	BP	0.00177347	1.53828
component_314	Lung	GO:0051174	regulation of phosphorus metabolic process	BP	0.00177347	1.53828
component_314	Lung	GO:0140110	transcription regulator activity	MF	0.000663106	1.5332
component_314	Lung	GO:0001932	regulation of protein phosphorylation	BP	0.00592383	1.53187
component_314	Lung	GO:0043231	intracellular membrane-bounded organelle	CC	5.35468e-23	1.53081
component_314	Lung	GO:0030659	cytoplasmic vesicle membrane	CC	0.00695769	1.52812
component_314	Lung	GO:0051246	regulation of protein metabolic process	BP	7.09782e-05	1.52563
component_314	Lung	GO:0051252	regulation of RNA metabolic process	BP	3.92812e-07	1.52298
component_314	Lung	GO:0043229	intracellular organelle	CC	5.6414e-26	1.51814
component_314	Lung	GO:0044260	cellular macromolecule metabolic process	BP	4.49013e-06	1.51277
component_314	Lung	GO:0098588	bounding membrane of organelle	CC	0.000471656	1.51075
component_314	Lung	GO:0005737	cytoplasm	CC	7.5493e-10	1.51035
component_314	Lung	GO:0016740	transferase activity	MF	0.000456559	1.50951
component_314	Lung	GO:0032268	regulation of cellular protein metabolic process	BP	0.000324884	1.50448
component_314	Lung	GO:0012506	vesicle membrane	CC	0.0095218	1.50062
component_314	Lung	GO:0006464	cellular protein modification process	BP	0.000981025	1.49559
component_314	Lung	GO:0036211	protein modification process	BP	0.000981025	1.49559
component_314	Lung	GO:0019219	regulation of nucleobase-containing compound metabolic process	BP	9.15817e-07	1.48612
component_314	Lung	GO:0010556	regulation of macromolecule biosynthetic process	BP	1.94468e-06	1.48416
component_314	Lung	GO:1903506	regulation of nucleic acid-templated transcription	BP	6.44832e-06	1.48273
component_314	Lung	GO:0006355	regulation of transcription, DNA-templated	BP	6.44832e-06	1.48273
component_314	Lung	GO:0031090	organelle membrane	CC	3.04638e-05	1.47993
component_314	Lung	GO:2001141	regulation of RNA biosynthetic process	BP	6.50135e-06	1.47978
component_314	Lung	GO:1901360	organic cyclic compound metabolic process	BP	0.00434138	1.46775
component_314	Lung	GO:0031323	regulation of cellular metabolic process	BP	1.25431e-09	1.45953
component_314	Lung	GO:0019538	protein metabolic process	BP	0.000108646	1.45587
component_314	Lung	GO:0009889	regulation of biosynthetic process	BP	3.93663e-06	1.45566
component_314	Lung	GO:0080090	regulation of primary metabolic process	BP	5.35416e-09	1.44982
component_314	Lung	GO:0051171	regulation of nitrogen compound metabolic process	BP	9.11046e-09	1.44885
component_314	Lung	GO:0031326	regulation of cellular biosynthetic process	BP	6.44832e-06	1.44766
component_314	Lung	GO:0016787	hydrolase activity	MF	0.00405852	1.44135
component_314	Lung	GO:0043412	macromolecule modification	BP	0.00410272	1.43042
component_314	Lung	GO:0019222	regulation of metabolic process	BP	1.25431e-09	1.41616
component_314	Lung	GO:0051172	negative regulation of nitrogen compound metabolic process	BP	0.00939	1.40637
component_314	Lung	GO:0003824	catalytic activity	MF	6.48526e-07	1.39781
component_314	Lung	GO:1901564	organonitrogen compound metabolic process	BP	9.28807e-05	1.39418
component_314	Lung	GO:0031325	positive regulation of cellular metabolic process	BP	0.000956794	1.38743
component_314	Lung	GO:0043170	macromolecule metabolic process	BP	5.37129e-05	1.38719
component_314	Lung	GO:0006807	nitrogen compound metabolic process	BP	8.29918e-06	1.38695
component_314	Lung	GO:0051173	positive regulation of nitrogen compound metabolic process	BP	0.00183167	1.38366
component_314	Lung	GO:0043227	membrane-bounded organelle	CC	1.75292e-16	1.37951
component_314	Lung	GO:0044238	primary metabolic process	BP	6.44832e-06	1.37828
component_314	Lung	GO:0043226	organelle	CC	1.35454e-18	1.37709
component_314	Lung	GO:0044237	cellular metabolic process	BP	4.49013e-06	1.37056
component_314	Lung	GO:0060255	regulation of macromolecule metabolic process	BP	7.06677e-06	1.33222
component_314	Lung	GO:0071704	organic substance metabolic process	BP	3.53667e-05	1.32504
component_314	Lung	GO:0010468	regulation of gene expression	BP	0.00200267	1.29161
component_314	Lung	GO:0008152	metabolic process	BP	0.000178124	1.28874
component_314	Lung	GO:0016043	cellular component organization	BP	0.0093909	1.26071
component_314	Lung	GO:0005488	binding	MF	1.49818e-12	1.22495
component_314	Lung	GO:0050794	regulation of cellular process	BP	6.76676e-06	1.21749
component_314	Lung	GO:0050789	regulation of biological process	BP	4.49013e-06	1.21415
component_314	Lung	GO:0005515	protein binding	MF	1.58565e-09	1.21195
component_314	Lung	GO:0003674	molecular_function	MF	1.06743e-12	1.20149
component_314	Lung	GO:0065007	biological regulation	BP	4.18861e-05	1.18432
component_314	Lung	GO:0110165	cellular anatomical entity	CC	4.4245e-09	1.16295
component_314	Lung	GO:0005575	cellular_component	CC	4.44086e-09	1.16134
component_314	Lung	GO:0008150	biological_process	BP	2.17333e-05	1.1403
component_314	Lung	GO:0009987	cellular process	BP	0.00581355	1.12483
component_315	Kidney	GO:0031032	actomyosin structure organization	BP	0.00625549	2.94435
component_315	Kidney	GO:0030018	Z disc	CC	0.00190711	2.61444
component_315	Kidney	GO:0007507	heart development	BP	0.00564734	2.41449
component_315	Kidney	GO:0061629	RNA polymerase II-specific DNA-binding transcription factor binding	MF	0.00123503	2.41005
component_315	Kidney	GO:0110053	regulation of actin filament organization	BP	0.00118072	2.36181
component_315	Kidney	GO:0035239	tube morphogenesis	BP	0.00505828	2.3563
component_315	Kidney	GO:0051056	regulation of small GTPase mediated signal transduction	BP	0.000492223	2.32238
component_315	Kidney	GO:0015629	actin cytoskeleton	CC	0.00130772	2.32018
component_315	Kidney	GO:1901342	regulation of vasculature development	BP	7.33238e-05	2.31055
component_315	Kidney	GO:0010594	regulation of endothelial cell migration	BP	0.00211781	2.30914
component_315	Kidney	GO:0030036	actin cytoskeleton organization	BP	0.00084866	2.2881
component_315	Kidney	GO:0045765	regulation of angiogenesis	BP	0.000114047	2.28626
component_315	Kidney	GO:0030029	actin filament-based process	BP	0.000154742	2.2802
component_315	Kidney	GO:0090287	regulation of cellular response to growth factor stimulus	BP	0.000534456	2.26482
component_315	Kidney	GO:0032956	regulation of actin cytoskeleton organization	BP	0.000406509	2.26387
component_315	Kidney	GO:2000146	negative regulation of cell motility	BP	7.33238e-05	2.25411
component_315	Kidney	GO:0032970	regulation of actin filament-based process	BP	9.01803e-05	2.25178
component_315	Kidney	GO:0001936	regulation of endothelial cell proliferation	BP	0.00654198	2.24473
component_315	Kidney	GO:0048729	tissue morphogenesis	BP	0.00876956	2.23855
component_315	Kidney	GO:0051271	negative regulation of cellular component movement	BP	3.49333e-05	2.23822
component_315	Kidney	GO:0030336	negative regulation of cell migration	BP	0.000143016	2.23009
component_315	Kidney	GO:0040013	negative regulation of locomotion	BP	2.45302e-05	2.2202
component_315	Kidney	GO:0005201	extracellular matrix structural constituent	MF	0.00032925	2.19091
component_315	Kidney	GO:1902903	regulation of supramolecular fiber organization	BP	0.000591921	2.17658
component_315	Kidney	GO:0010632	regulation of epithelial cell migration	BP	0.00180935	2.17561
component_315	Kidney	GO:0140297	DNA-binding transcription factor binding	MF	0.0014121	2.17345
component_315	Kidney	GO:0003018	vascular process in circulatory system	BP	0.00245534	2.16833
component_315	Kidney	GO:0048468	cell development	BP	0.000234676	2.15968
component_315	Kidney	GO:0001525	angiogenesis	BP	0.00990282	2.15772
component_315	Kidney	GO:0090066	regulation of anatomical structure size	BP	0.00365913	2.13156
component_315	Kidney	GO:0060589	nucleoside-triphosphatase regulator activity	MF	0.00162791	2.12231
component_315	Kidney	GO:0030695	GTPase regulator activity	MF	0.00162791	2.12231
component_315	Kidney	GO:0090092	regulation of transmembrane receptor protein serine/threonine kinase signaling pathway	BP	0.00625549	2.11856
component_315	Kidney	GO:0062023	collagen-containing extracellular matrix	CC	1.1969e-08	2.10958
component_315	Kidney	GO:0005925	focal adhesion	CC	2.09073e-05	2.10771
component_315	Kidney	GO:0003013	circulatory system process	BP	0.00135836	2.1033
component_315	Kidney	GO:0050678	regulation of epithelial cell proliferation	BP	0.00188599	2.09025
component_315	Kidney	GO:0009653	anatomical structure morphogenesis	BP	5.1038e-11	2.08715
component_315	Kidney	GO:0008134	transcription factor binding	MF	0.000241058	2.08278
component_315	Kidney	GO:0030055	cell-substrate junction	CC	2.31337e-05	2.07623
component_315	Kidney	GO:0048513	animal organ development	BP	1.62208e-07	2.07484
component_315	Kidney	GO:0009888	tissue development	BP	0.000523915	2.072
component_315	Kidney	GO:0048646	anatomical structure formation involved in morphogenesis	BP	3.29782e-05	2.06047
component_315	Kidney	GO:0003712	transcription coregulator activity	MF	0.00767696	2.05051
component_315	Kidney	GO:0043062	extracellular structure organization	BP	0.00383124	2.04282
component_315	Kidney	GO:0030312	external encapsulating structure	CC	3.12109e-09	2.04128
component_315	Kidney	GO:0031012	extracellular matrix	CC	3.12109e-09	2.04128
component_315	Kidney	GO:0044087	regulation of cellular component biogenesis	BP	1.45049e-07	2.03674
component_315	Kidney	GO:0009725	response to hormone	BP	0.00257815	2.03235
component_315	Kidney	GO:0045229	external encapsulating structure organization	BP	0.00505828	2.02985
component_315	Kidney	GO:0030198	extracellular matrix organization	BP	0.00505828	2.02985
component_315	Kidney	GO:0051093	negative regulation of developmental process	BP	1.34499e-06	2.02135
component_315	Kidney	GO:0070161	anchoring junction	CC	4.95551e-09	2.01428
component_315	Kidney	GO:0040008	regulation of growth	BP	0.00119422	2.01415
component_315	Kidney	GO:0003779	actin binding	MF	0.00514707	2.00772
component_315	Kidney	GO:2000145	regulation of cell motility	BP	7.19138e-10	2.0073
component_315	Kidney	GO:0071495	cellular response to endogenous stimulus	BP	7.09149e-05	2.00607
component_315	Kidney	GO:0032409	regulation of transporter activity	BP	0.00722215	2.00493
component_315	Kidney	GO:0022603	regulation of anatomical structure morphogenesis	BP	1.04288e-07	2.00416
component_315	Kidney	GO:0051270	regulation of cellular component movement	BP	2.05131e-10	1.99845
component_315	Kidney	GO:0005667	transcription regulator complex	CC	0.00846103	1.99831
component_315	Kidney	GO:0051130	positive regulation of cellular component organization	BP	5.44458e-08	1.9978
component_315	Kidney	GO:0005198	structural molecule activity	MF	2.56117e-06	1.99664
component_315	Kidney	GO:0097435	supramolecular fiber organization	BP	0.000376376	1.99116
component_315	Kidney	GO:0030334	regulation of cell migration	BP	3.01407e-09	1.98846
component_315	Kidney	GO:1904062	regulation of cation transmembrane transport	BP	0.00932618	1.97876
component_315	Kidney	GO:0040012	regulation of locomotion	BP	1.41592e-09	1.97045
component_315	Kidney	GO:0019904	protein domain specific binding	MF	0.0029532	1.96353
component_315	Kidney	GO:0044089	positive regulation of cellular component biogenesis	BP	0.00115691	1.96236
component_315	Kidney	GO:0005911	cell-cell junction	CC	0.000207319	1.95691
component_315	Kidney	GO:0051272	positive regulation of cellular component movement	BP	1.93628e-05	1.9511
component_315	Kidney	GO:0042326	negative regulation of phosphorylation	BP	0.00829999	1.94824
component_315	Kidney	GO:2000147	positive regulation of cell motility	BP	2.47397e-05	1.94756
component_315	Kidney	GO:0051493	regulation of cytoskeleton organization	BP	0.000881043	1.94444
component_315	Kidney	GO:0008285	negative regulation of cell population proliferation	BP	0.000114047	1.93787
component_315	Kidney	GO:0051241	negative regulation of multicellular organismal process	BP	5.43276e-07	1.93573
component_315	Kidney	GO:0009719	response to endogenous stimulus	BP	1.98497e-05	1.93556
component_315	Kidney	GO:0030335	positive regulation of cell migration	BP	4.59866e-05	1.92582
component_315	Kidney	GO:0051094	positive regulation of developmental process	BP	2.83807e-08	1.92136
component_315	Kidney	GO:1902532	negative regulation of intracellular signal transduction	BP	0.0037898	1.91473
component_315	Kidney	GO:0040017	positive regulation of locomotion	BP	3.59402e-05	1.91289
component_315	Kidney	GO:0030054	cell junction	CC	7.18259e-11	1.90858
component_315	Kidney	GO:0045597	positive regulation of cell differentiation	BP	3.38739e-05	1.89941
component_315	Kidney	GO:0048856	anatomical structure development	BP	1.90331e-15	1.89706
component_315	Kidney	GO:0007167	enzyme linked receptor protein signaling pathway	BP	0.000270327	1.89681
component_315	Kidney	GO:0034765	regulation of ion transmembrane transport	BP	0.00777226	1.89392
component_315	Kidney	GO:0045944	positive regulation of transcription by RNA polymerase II	BP	6.2333e-06	1.89185
component_315	Kidney	GO:0034762	regulation of transmembrane transport	BP	0.00356543	1.87982
component_315	Kidney	GO:0050793	regulation of developmental process	BP	2.01098e-14	1.87298
component_315	Kidney	GO:0010638	positive regulation of organelle organization	BP	0.00941581	1.87153
component_315	Kidney	GO:0043065	positive regulation of apoptotic process	BP	0.00579782	1.86349
component_315	Kidney	GO:0051128	regulation of cellular component organization	BP	4.82812e-13	1.85185
component_315	Kidney	GO:0048731	system development	BP	0.000197236	1.84816
component_315	Kidney	GO:0030234	enzyme regulator activity	MF	2.56117e-06	1.84538
component_315	Kidney	GO:0016604	nuclear body	CC	0.00214855	1.84422
component_315	Kidney	GO:0045596	negative regulation of cell differentiation	BP	0.00311306	1.84319
component_315	Kidney	GO:0080135	regulation of cellular response to stress	BP	0.00392327	1.83754
component_315	Kidney	GO:0034330	cell junction organization	BP	0.0081628	1.8354
component_315	Kidney	GO:0120035	regulation of plasma membrane bounded cell projection organization	BP	0.00395309	1.83533
component_315	Kidney	GO:0009891	positive regulation of biosynthetic process	BP	4.48059e-09	1.83517
component_315	Kidney	GO:0045935	positive regulation of nucleobase-containing compound metabolic process	BP	6.39579e-09	1.83322
component_315	Kidney	GO:0010557	positive regulation of macromolecule biosynthetic process	BP	2.09165e-08	1.83078
component_315	Kidney	GO:0045595	regulation of cell differentiation	BP	9.26072e-08	1.82963
component_315	Kidney	GO:0031328	positive regulation of cellular biosynthetic process	BP	1.28865e-08	1.82328
component_315	Kidney	GO:0044877	protein-containing complex binding	MF	2.56117e-06	1.82224
component_315	Kidney	GO:0051254	positive regulation of RNA metabolic process	BP	1.57757e-07	1.81926
component_315	Kidney	GO:0045893	positive regulation of transcription, DNA-templated	BP	4.68865e-07	1.81636
component_315	Kidney	GO:1903508	positive regulation of nucleic acid-templated transcription	BP	4.68865e-07	1.81636
component_315	Kidney	GO:1902680	positive regulation of RNA biosynthetic process	BP	4.68865e-07	1.81636
component_315	Kidney	GO:0004672	protein kinase activity	MF	0.00797322	1.81334
component_315	Kidney	GO:0009890	negative regulation of biosynthetic process	BP	1.60256e-06	1.81277
component_315	Kidney	GO:0050839	cell adhesion molecule binding	MF	0.000293263	1.81129
component_315	Kidney	GO:0031344	regulation of cell projection organization	BP	0.00457013	1.80986
component_315	Kidney	GO:0009968	negative regulation of signal transduction	BP	1.22835e-06	1.80851
component_315	Kidney	GO:0031327	negative regulation of cellular biosynthetic process	BP	3.32762e-06	1.80547
component_315	Kidney	GO:0006468	protein phosphorylation	BP	0.00427756	1.79881
component_315	Kidney	GO:1902531	regulation of intracellular signal transduction	BP	2.50384e-09	1.7967
component_315	Kidney	GO:0060548	negative regulation of cell death	BP	0.000125082	1.79464
component_315	Kidney	GO:0016773	phosphotransferase activity, alcohol group as acceptor	MF	0.00318951	1.79378
component_315	Kidney	GO:0032879	regulation of localization	BP	1.61347e-15	1.78035
component_315	Kidney	GO:2000026	regulation of multicellular organismal development	BP	1.60399e-06	1.78024
component_315	Kidney	GO:0010942	positive regulation of cell death	BP	0.00427756	1.77825
component_315	Kidney	GO:0010558	negative regulation of macromolecule biosynthetic process	BP	1.34866e-05	1.77462
component_315	Kidney	GO:0051129	negative regulation of cellular component organization	BP	0.0016382	1.772
component_315	Kidney	GO:0008092	cytoskeletal protein binding	MF	0.000293263	1.76987
component_315	Kidney	GO:1902679	negative regulation of RNA biosynthetic process	BP	6.88903e-05	1.76826
component_315	Kidney	GO:0043069	negative regulation of programmed cell death	BP	0.000683594	1.76658
component_315	Kidney	GO:0070062	extracellular exosome	CC	1.51801e-14	1.76433
component_315	Kidney	GO:0009966	regulation of signal transduction	BP	1.90331e-15	1.76153
component_315	Kidney	GO:0048585	negative regulation of response to stimulus	BP	7.77957e-08	1.75885
component_315	Kidney	GO:1903561	extracellular vesicle	CC	1.51801e-14	1.75764
component_315	Kidney	GO:0043230	extracellular organelle	CC	1.51801e-14	1.75764
component_315	Kidney	GO:0065010	extracellular membrane-bounded organelle	CC	1.51801e-14	1.75764
component_315	Kidney	GO:1903507	negative regulation of nucleic acid-templated transcription	BP	9.07483e-05	1.7572
component_315	Kidney	GO:0045892	negative regulation of transcription, DNA-templated	BP	9.07483e-05	1.7572
component_315	Kidney	GO:0010648	negative regulation of cell communication	BP	3.98729e-06	1.75699
component_315	Kidney	GO:0023057	negative regulation of signaling	BP	4.33792e-06	1.75459
component_315	Kidney	GO:0043066	negative regulation of apoptotic process	BP	0.00112236	1.75361
component_315	Kidney	GO:0016310	phosphorylation	BP	0.00442769	1.75255
component_315	Kidney	GO:0032502	developmental process	BP	2.08201e-20	1.75044
component_315	Kidney	GO:0051248	negative regulation of protein metabolic process	BP	0.00084866	1.74679
component_315	Kidney	GO:0042127	regulation of cell population proliferation	BP	2.24405e-07	1.74168
component_315	Kidney	GO:0031324	negative regulation of cellular metabolic process	BP	2.40741e-09	1.74138
component_315	Kidney	GO:0010646	regulation of cell communication	BP	1.92123e-16	1.74058
component_315	Kidney	GO:0033043	regulation of organelle organization	BP	0.000103383	1.74018
component_315	Kidney	GO:0005794	Golgi apparatus	CC	0.000401756	1.74012
component_315	Kidney	GO:0016301	kinase activity	MF	0.00430673	1.73949
component_315	Kidney	GO:0005856	cytoskeleton	CC	0.000635093	1.73779
component_315	Kidney	GO:0051172	negative regulation of nitrogen compound metabolic process	BP	1.362e-08	1.73465
component_315	Kidney	GO:0016772	transferase activity, transferring phosphorus-containing groups	MF	0.00229069	1.73452
component_315	Kidney	GO:0009986	cell surface	CC	0.000497386	1.73442
component_315	Kidney	GO:0000785	chromatin	CC	0.00056158	1.73126
component_315	Kidney	GO:0023051	regulation of signaling	BP	3.43363e-16	1.7308
component_315	Kidney	GO:0051239	regulation of multicellular organismal process	BP	6.36773e-13	1.72954
component_315	Kidney	GO:0051173	positive regulation of nitrogen compound metabolic process	BP	1.44439e-12	1.72895
component_315	Kidney	GO:0030154	cell differentiation	BP	3.84731e-06	1.72845
component_315	Kidney	GO:0031325	positive regulation of cellular metabolic process	BP	4.59744e-13	1.72484
component_315	Kidney	GO:0032501	multicellular organismal process	BP	3.2746e-10	1.72281
component_315	Kidney	GO:0000122	negative regulation of transcription by RNA polymerase II	BP	0.00305881	1.72
component_315	Kidney	GO:0019900	kinase binding	MF	0.00810934	1.71941
component_315	Kidney	GO:0030659	cytoplasmic vesicle membrane	CC	5.67233e-05	1.71756
component_315	Kidney	GO:0051050	positive regulation of transport	BP	0.000390844	1.71032
component_315	Kidney	GO:0009892	negative regulation of metabolic process	BP	1.39809e-10	1.70925
component_315	Kidney	GO:0031974	membrane-enclosed lumen	CC	1.69717e-05	1.70738
component_315	Kidney	GO:0070013	intracellular organelle lumen	CC	1.69717e-05	1.70738
component_315	Kidney	GO:0043233	organelle lumen	CC	1.69717e-05	1.70738
component_315	Kidney	GO:0080134	regulation of response to stress	BP	1.76308e-05	1.70733
component_315	Kidney	GO:0012506	vesicle membrane	CC	6.72792e-05	1.70604
component_315	Kidney	GO:0032269	negative regulation of cellular protein metabolic process	BP	0.00305753	1.70327
component_315	Kidney	GO:0048869	cellular developmental process	BP	1.6772e-08	1.70165
component_315	Kidney	GO:0043408	regulation of MAPK cascade	BP	0.00333515	1.69966
component_315	Kidney	GO:0044092	negative regulation of molecular function	BP	0.000774929	1.69644
component_315	Kidney	GO:0010605	negative regulation of macromolecule metabolic process	BP	2.50384e-09	1.69576
component_315	Kidney	GO:0098588	bounding membrane of organelle	CC	5.73198e-07	1.69448
component_315	Kidney	GO:0045934	negative regulation of nucleobase-containing compound metabolic process	BP	0.00012865	1.69379
component_315	Kidney	GO:0019220	regulation of phosphate metabolic process	BP	4.2366e-06	1.69365
component_315	Kidney	GO:0051174	regulation of phosphorus metabolic process	BP	4.2366e-06	1.69365
component_315	Kidney	GO:0042981	regulation of apoptotic process	BP	3.48526e-05	1.6936
component_315	Kidney	GO:0048523	negative regulation of cellular process	BP	8.64891e-20	1.69295
component_315	Kidney	GO:0032880	regulation of protein localization	BP	0.00545604	1.69159
component_315	Kidney	GO:0051253	negative regulation of RNA metabolic process	BP	0.00024683	1.69155
component_315	Kidney	GO:0008284	positive regulation of cell population proliferation	BP	0.0005209	1.68608
component_315	Kidney	GO:0042325	regulation of phosphorylation	BP	2.23328e-05	1.68563
component_315	Kidney	GO:0046907	intracellular transport	BP	0.00427756	1.68388
component_315	Kidney	GO:0009894	regulation of catabolic process	BP	0.00834433	1.68103
component_315	Kidney	GO:0019899	enzyme binding	MF	6.1545e-07	1.68092
component_315	Kidney	GO:0051246	regulation of protein metabolic process	BP	1.91188e-08	1.67991
component_315	Kidney	GO:0032268	regulation of cellular protein metabolic process	BP	8.27133e-08	1.6785
component_315	Kidney	GO:0048519	negative regulation of biological process	BP	4.798e-21	1.67561
component_315	Kidney	GO:0043067	regulation of programmed cell death	BP	5.88836e-05	1.67192
component_315	Kidney	GO:0048522	positive regulation of cellular process	BP	2.12375e-23	1.67135
component_315	Kidney	GO:0010941	regulation of cell death	BP	8.97886e-06	1.6706
component_315	Kidney	GO:0007010	cytoskeleton organization	BP	0.00981033	1.66723
component_315	Kidney	GO:0001932	regulation of protein phosphorylation	BP	0.000118808	1.66507
component_315	Kidney	GO:0051641	cellular localization	BP	1.70125e-05	1.66467
component_315	Kidney	GO:0098590	plasma membrane region	CC	0.000121716	1.66465
component_315	Kidney	GO:0031399	regulation of protein modification process	BP	1.70366e-05	1.66282
component_315	Kidney	GO:0051247	positive regulation of protein metabolic process	BP	1.45318e-05	1.66178
component_315	Kidney	GO:0032270	positive regulation of cellular protein metabolic process	BP	3.59402e-05	1.66027
component_315	Kidney	GO:0003008	system process	BP	0.000106843	1.65982
component_315	Kidney	GO:0051049	regulation of transport	BP	1.59798e-06	1.65956
component_315	Kidney	GO:0009967	positive regulation of signal transduction	BP	8.02358e-06	1.65946
component_315	Kidney	GO:0009893	positive regulation of metabolic process	BP	3.21409e-14	1.6588
component_315	Kidney	GO:0010604	positive regulation of macromolecule metabolic process	BP	1.44439e-12	1.65878
component_315	Kidney	GO:0071310	cellular response to organic substance	BP	0.000154742	1.65593
component_315	Kidney	GO:0031982	vesicle	CC	2.19849e-15	1.65535
component_315	Kidney	GO:0030155	regulation of cell adhesion	BP	0.00267661	1.65436
component_315	Kidney	GO:0006793	phosphorus metabolic process	BP	7.4598e-05	1.65309
component_315	Kidney	GO:0016192	vesicle-mediated transport	BP	0.000696488	1.65173
component_315	Kidney	GO:0065009	regulation of molecular function	BP	1.49755e-09	1.65163
component_315	Kidney	GO:0005783	endoplasmic reticulum	CC	0.0013597	1.64953
component_315	Kidney	GO:0048583	regulation of response to stimulus	BP	2.21148e-16	1.64945
component_315	Kidney	GO:0006796	phosphate-containing compound metabolic process	BP	0.000114289	1.64505
component_315	Kidney	GO:0048518	positive regulation of biological process	BP	6.49266e-25	1.64402
component_315	Kidney	GO:1902533	positive regulation of intracellular signal transduction	BP	0.00151571	1.63641
component_315	Kidney	GO:0070887	cellular response to chemical stimulus	BP	2.71417e-05	1.63625
component_315	Kidney	GO:0022610	biological adhesion	BP	0.000223665	1.63136
component_315	Kidney	GO:0007155	cell adhesion	BP	0.000223665	1.63136
component_315	Kidney	GO:0035556	intracellular signal transduction	BP	0.000269763	1.63056
component_315	Kidney	GO:0045937	positive regulation of phosphate metabolic process	BP	0.00130955	1.62512
component_315	Kidney	GO:0010562	positive regulation of phosphorus metabolic process	BP	0.00130955	1.62512
component_315	Kidney	GO:0031401	positive regulation of protein modification process	BP	0.00193679	1.62267
component_315	Kidney	GO:0005829	cytosol	CC	1.17195e-16	1.61316
component_315	Kidney	GO:0006996	organelle organization	BP	2.05279e-05	1.61315
component_315	Kidney	GO:0043232	intracellular non-membrane-bounded organelle	CC	1.04798e-07	1.61273
component_315	Kidney	GO:0043228	non-membrane-bounded organelle	CC	1.04798e-07	1.61273
component_315	Kidney	GO:0051240	positive regulation of multicellular organismal process	BP	5.28516e-05	1.60968
component_315	Kidney	GO:0098772	molecular function regulator	MF	9.42499e-06	1.60826
component_315	Kidney	GO:0010647	positive regulation of cell communication	BP	1.76308e-05	1.60685
component_315	Kidney	GO:0023056	positive regulation of signaling	BP	1.76308e-05	1.60681
component_315	Kidney	GO:0044093	positive regulation of molecular function	BP	5.88836e-05	1.60578
component_315	Kidney	GO:0042221	response to chemical	BP	4.65706e-07	1.60527
component_315	Kidney	GO:0006928	movement of cell or subcellular component	BP	3.25622e-05	1.60334
component_315	Kidney	GO:0010033	response to organic substance	BP	1.70366e-05	1.60177
component_315	Kidney	GO:0044267	cellular protein metabolic process	BP	1.99837e-06	1.60145
component_315	Kidney	GO:0001934	positive regulation of protein phosphorylation	BP	0.00920074	1.60086
component_315	Kidney	GO:0042327	positive regulation of phosphorylation	BP	0.00537108	1.59939
component_315	Kidney	GO:0005654	nucleoplasm	CC	2.48876e-09	1.59674
component_315	Kidney	GO:0006464	cellular protein modification process	BP	1.42122e-05	1.58889
component_315	Kidney	GO:0036211	protein modification process	BP	1.42122e-05	1.58889
component_315	Kidney	GO:0032101	regulation of response to external stimulus	BP	0.00285485	1.58445
component_315	Kidney	GO:0051716	cellular response to stimulus	BP	1.07201e-06	1.58399
component_315	Kidney	GO:0051649	establishment of localization in cell	BP	0.00195523	1.58296
component_315	Kidney	GO:0008104	protein localization	BP	0.00400138	1.58249
component_315	Kidney	GO:0005737	cytoplasm	CC	8.46439e-13	1.57814
component_315	Kidney	GO:0031323	regulation of cellular metabolic process	BP	1.80086e-16	1.57368
component_315	Kidney	GO:0033036	macromolecule localization	BP	0.00419294	1.57367
component_315	Kidney	GO:0051171	regulation of nitrogen compound metabolic process	BP	1.86867e-15	1.57335
component_315	Kidney	GO:0080090	regulation of primary metabolic process	BP	6.51613e-16	1.57166
component_315	Kidney	GO:0016477	cell migration	BP	0.00600442	1.56692
component_315	Kidney	GO:0065008	regulation of biological quality	BP	2.50384e-09	1.56431
component_315	Kidney	GO:0019222	regulation of metabolic process	BP	6.54445e-19	1.55612
component_315	Kidney	GO:1901700	response to oxygen-containing compound	BP	0.00996448	1.55168
component_315	Kidney	GO:0048584	positive regulation of response to stimulus	BP	1.15431e-06	1.54836
component_315	Kidney	GO:0040011	locomotion	BP	0.00342177	1.54488
component_315	Kidney	GO:0016740	transferase activity	MF	0.000217988	1.54436
component_315	Kidney	GO:0060255	regulation of macromolecule metabolic process	BP	3.33274e-16	1.54345
component_315	Kidney	GO:0050790	regulation of catalytic activity	BP	7.27099e-05	1.54187
component_315	Kidney	GO:0043412	macromolecule modification	BP	4.52288e-05	1.54046
component_315	Kidney	GO:0031090	organelle membrane	CC	1.62529e-06	1.53651
component_315	Kidney	GO:0043085	positive regulation of catalytic activity	BP	0.00383124	1.53499
component_315	Kidney	GO:0019538	protein metabolic process	BP	1.01652e-06	1.53301
component_315	Kidney	GO:0046872	metal ion binding	MF	0.00810934	1.53223
component_315	Kidney	GO:0140110	transcription regulator activity	MF	0.000828192	1.53202
component_315	Kidney	GO:0009889	regulation of biosynthetic process	BP	6.39579e-09	1.5301
component_315	Kidney	GO:0010556	regulation of macromolecule biosynthetic process	BP	1.77502e-08	1.52867
component_315	Kidney	GO:0032991	protein-containing complex	CC	8.46439e-13	1.5278
component_315	Kidney	GO:0048870	cell motility	BP	0.00829999	1.5265
component_315	Kidney	GO:0005634	nucleus	CC	3.7779e-11	1.52315
component_315	Kidney	GO:0031326	regulation of cellular biosynthetic process	BP	1.21961e-08	1.52278
component_315	Kidney	GO:0010628	positive regulation of gene expression	BP	0.00990282	1.52181
component_315	Kidney	GO:0043226	organelle	CC	1.83555e-35	1.52155
component_315	Kidney	GO:0050789	regulation of biological process	BP	2.28058e-39	1.5211
component_315	Kidney	GO:0050794	regulation of cellular process	BP	4.309e-36	1.52053
component_315	Kidney	GO:0071840	cellular component organization or biogenesis	BP	1.04056e-10	1.51891
component_315	Kidney	GO:0016043	cellular component organization	BP	1.39809e-10	1.51817
component_315	Kidney	GO:0043227	membrane-bounded organelle	CC	3.29404e-30	1.51762
component_315	Kidney	GO:0051179	localization	BP	1.70393e-09	1.51718
component_315	Kidney	GO:0019219	regulation of nucleobase-containing compound metabolic process	BP	2.11124e-08	1.51684
component_315	Kidney	GO:2001141	regulation of RNA biosynthetic process	BP	2.97265e-07	1.513
component_315	Kidney	GO:0006357	regulation of transcription by RNA polymerase II	BP	2.76377e-05	1.51026
component_315	Kidney	GO:1903506	regulation of nucleic acid-templated transcription	BP	4.65706e-07	1.50872
component_315	Kidney	GO:0006355	regulation of transcription, DNA-templated	BP	4.65706e-07	1.50872
component_315	Kidney	GO:0043229	intracellular organelle	CC	3.18956e-25	1.50824
component_315	Kidney	GO:0051252	regulation of RNA metabolic process	BP	1.22306e-07	1.50766
component_315	Kidney	GO:0071702	organic substance transport	BP	0.00590913	1.50675
component_315	Kidney	GO:0065007	biological regulation	BP	4.33914e-41	1.50536
component_315	Kidney	GO:0010468	regulation of gene expression	BP	2.8386e-10	1.50298
component_315	Kidney	GO:0022607	cellular component assembly	BP	0.000701763	1.50151
component_315	Kidney	GO:0044260	cellular macromolecule metabolic process	BP	2.44264e-06	1.50084
component_315	Kidney	GO:0051234	establishment of localization	BP	1.25145e-07	1.50067
component_315	Kidney	GO:0007165	signal transduction	BP	4.4961e-10	1.49934
component_315	Kidney	GO:0006810	transport	BP	2.77371e-07	1.4966
component_315	Kidney	GO:0042802	identical protein binding	MF	0.000620237	1.49496
component_315	Kidney	GO:0140096	catalytic activity, acting on a protein	MF	0.000437451	1.49471
component_315	Kidney	GO:0042995	cell projection	CC	0.00337606	1.49399
component_315	Kidney	GO:0043231	intracellular membrane-bounded organelle	CC	5.25433e-20	1.49362
component_315	Kidney	GO:0016020	membrane	CC	5.24275e-21	1.4827
component_315	Kidney	GO:0005886	plasma membrane	CC	1.48445e-13	1.4824
component_315	Kidney	GO:0120025	plasma membrane bounded cell projection	CC	0.00579882	1.4788
component_315	Kidney	GO:0005515	protein binding	MF	1.15235e-51	1.47762
component_315	Kidney	GO:0043167	ion binding	MF	0.000900898	1.47583
component_315	Kidney	GO:0005102	signaling receptor binding	MF	0.000947042	1.47212
component_315	Kidney	GO:0005488	binding	MF	9.81976e-57	1.45732
component_315	Kidney	GO:0005887	integral component of plasma membrane	CC	0.000553714	1.45608
component_315	Kidney	GO:0005615	extracellular space	CC	4.53831e-05	1.45455
component_315	Kidney	GO:0043170	macromolecule metabolic process	BP	3.03699e-07	1.45073
component_315	Kidney	GO:1901564	organonitrogen compound metabolic process	BP	1.31367e-06	1.44921
component_315	Kidney	GO:0008150	biological_process	BP	4.26272e-63	1.4475
component_315	Kidney	GO:0005576	extracellular region	CC	0.00022627	1.44692
component_315	Kidney	GO:0009987	cellular process	BP	1.65481e-40	1.44541
component_315	Kidney	GO:0031226	intrinsic component of plasma membrane	CC	0.000447804	1.44507
component_315	Kidney	GO:0110165	cellular anatomical entity	CC	1.01872e-71	1.44397
component_315	Kidney	GO:0005575	cellular_component	CC	1.95361e-72	1.44278
component_315	Kidney	GO:0044238	primary metabolic process	BP	1.80233e-08	1.43762
component_315	Kidney	GO:0016021	integral component of membrane	CC	0.000128444	1.43082
component_315	Kidney	GO:0003674	molecular_function	MF	9.84323e-65	1.42628
component_315	Kidney	GO:0050896	response to stimulus	BP	2.11773e-07	1.42331
component_315	Kidney	GO:0007166	cell surface receptor signaling pathway	BP	0.00206153	1.42017
component_315	Kidney	GO:0031224	intrinsic component of membrane	CC	9.68405e-05	1.41647
component_315	Kidney	GO:0071704	organic substance metabolic process	BP	2.09165e-08	1.40416
component_315	Kidney	GO:0044237	cellular metabolic process	BP	8.86977e-08	1.39922
component_315	Kidney	GO:0003676	nucleic acid binding	MF	0.000947042	1.39854
component_315	Kidney	GO:0006807	nitrogen compound metabolic process	BP	1.99931e-06	1.39245
component_315	Kidney	GO:0008152	metabolic process	BP	1.27843e-08	1.39085
component_315	Kidney	GO:0097159	organic cyclic compound binding	MF	0.00021101	1.38683
component_315	Kidney	GO:1901363	heterocyclic compound binding	MF	0.000302168	1.3814
component_315	Kidney	GO:0003824	catalytic activity	MF	0.000157746	1.33165
component_316	Kidney	GO:0003165	Purkinje myocyte development	BP	0.00348674	14.4213
component_316	Kidney	GO:0042413	carnitine catabolic process	BP	0.00438257	13.3763
component_316	Kidney	GO:0009437	carnitine metabolic process	BP	0.00438257	13.3763
component_316	Kidney	GO:0006577	amino-acid betaine metabolic process	BP	0.00438257	13.3763
component_316	Kidney	GO:0006579	amino-acid betaine catabolic process	BP	0.00438257	13.3763
component_316	Kidney	GO:0019254	carnitine metabolic process, CoA-linked	BP	0.00438257	13.3763
component_316	Kidney	GO:0042758	long-chain fatty acid catabolic process	BP	0.00438257	13.3763
component_316	Kidney	GO:0003997	acyl-CoA oxidase activity	MF	0.00370866	13.3763
component_316	Kidney	GO:0004466	long-chain-acyl-CoA dehydrogenase activity	MF	0.00370866	13.3763
component_316	Kidney	GO:0016634	oxidoreductase activity, acting on the CH-CH group of donors, oxygen as acceptor	MF	0.00370866	13.3763
component_316	Kidney	GO:0016401	palmitoyl-CoA oxidase activity	MF	0.00370866	13.3763
component_316	Kidney	GO:0045820	negative regulation of glycolytic process	BP	0.00514369	12.6868
component_316	Kidney	GO:1904691	negative regulation of type B pancreatic cell proliferation	BP	0.00514369	12.6868
component_316	Kidney	GO:1903862	positive regulation of oxidative phosphorylation	BP	0.00514369	12.6868
component_316	Kidney	GO:0008568	microtubule-severing ATPase activity	MF	0.00457251	12.4305
component_316	Kidney	GO:0034185	apolipoprotein binding	MF	0.00457251	12.3474
component_316	Kidney	GO:0008970	phospholipase A1 activity	MF	0.00457251	12.3474
component_316	Kidney	GO:0005173	stem cell factor receptor binding	MF	0.00457251	12.3474
component_316	Kidney	GO:0002415	immunoglobulin transcytosis in epithelial cells mediated by polymeric immunoglobulin receptor	BP	0.00566952	12.3062
component_316	Kidney	GO:0002414	immunoglobulin transcytosis in epithelial cells	BP	0.00566952	12.3062
component_316	Kidney	GO:0001792	polymeric immunoglobulin receptor activity	MF	0.00460122	12.3062
component_316	Kidney	GO:0046322	negative regulation of fatty acid oxidation	BP	2.08098e-05	12.1643
component_316	Kidney	GO:1903715	regulation of aerobic respiration	BP	0.00605537	12.0256
component_316	Kidney	GO:0048935	peripheral nervous system neuron development	BP	0.00605537	12.0256
component_316	Kidney	GO:0002082	regulation of oxidative phosphorylation	BP	0.00605537	12.0256
component_316	Kidney	GO:1903697	negative regulation of microvillus assembly	BP	0.00657043	11.7202
component_316	Kidney	GO:0046974	histone methyltransferase activity (H3-K9 specific)	MF	0.00542448	11.7202
component_316	Kidney	GO:0034371	chylomicron remodeling	BP	0.00670337	11.6463
component_316	Kidney	GO:0070242	thymocyte apoptotic process	BP	0.00682544	11.5732
component_316	Kidney	GO:0043585	nose morphogenesis	BP	0.00682544	11.5732
component_316	Kidney	GO:1990787	negative regulation of hh target transcription factor activity	BP	0.00682544	11.5732
component_316	Kidney	GO:1990788	GLI-SUFU complex	CC	0.00391845	11.5732
component_316	Kidney	GO:0036033	mediator complex binding	MF	0.0055325	11.5732
component_316	Kidney	GO:0016461	unconventional myosin complex	CC	0.00392067	11.5371
component_316	Kidney	GO:1902116	negative regulation of organelle assembly	BP	2.97865e-05	11.5191
component_316	Kidney	GO:1902902	negative regulation of autophagosome assembly	BP	2.97865e-05	11.5191
component_316	Kidney	GO:0030935	sheet-forming collagen trimer	CC	0.00392067	11.4654
component_316	Kidney	GO:0005591	collagen type VIII trimer	CC	0.00392067	11.4654
component_316	Kidney	GO:0005598	short-chain collagen trimer	CC	0.00392067	11.4654
component_316	Kidney	GO:0008597	calcium-dependent protein serine/threonine phosphatase regulator activity	MF	0.0055325	11.4654
component_316	Kidney	GO:0061156	pulmonary artery morphogenesis	BP	0.00691612	11.4299
component_316	Kidney	GO:1905165	regulation of lysosomal protein catabolic process	BP	0.00691612	11.4299
component_316	Kidney	GO:1904350	regulation of protein catabolic process in the vacuole	BP	0.00691612	11.4299
component_316	Kidney	GO:1905167	positive regulation of lysosomal protein catabolic process	BP	0.00691612	11.4299
component_316	Kidney	GO:0070447	positive regulation of oligodendrocyte progenitor proliferation	BP	0.00691612	11.4299
component_316	Kidney	GO:1904352	positive regulation of protein catabolic process in the vacuole	BP	0.00691612	11.4299
component_316	Kidney	GO:1904447	folate import across plasma membrane	BP	0.00691612	11.4299
component_316	Kidney	GO:0098838	folate transmembrane transport	BP	0.00691612	11.4299
component_316	Kidney	GO:0060068	vagina development	BP	0.00691612	11.4299
component_316	Kidney	GO:0035461	vitamin transmembrane transport	BP	0.00691612	11.4299
component_316	Kidney	GO:0001659	temperature homeostasis	BP	3.24947e-05	11.3771
component_316	Kidney	GO:0014037	Schwann cell differentiation	BP	0.00691612	11.2901
component_316	Kidney	GO:0038143	ERBB3:ERBB2 complex	CC	0.00411697	11.2901
component_316	Kidney	GO:0038131	neuregulin receptor activity	MF	0.0055325	11.2901
component_316	Kidney	GO:0006978	DNA damage response, signal transduction by p53 class mediator resulting in transcription of p21 class mediator	BP	0.00691612	11.1875
component_316	Kidney	GO:0042772	DNA damage response, signal transduction resulting in transcription	BP	0.00691612	11.1875
component_316	Kidney	GO:0032000	positive regulation of fatty acid beta-oxidation	BP	0.00691612	11.1537
component_316	Kidney	GO:1904321	response to forskolin	BP	0.00691612	11.1537
component_316	Kidney	GO:0046321	positive regulation of fatty acid oxidation	BP	0.00691612	11.1537
component_316	Kidney	GO:1904322	cellular response to forskolin	BP	0.00691612	11.1537
component_316	Kidney	GO:1902161	positive regulation of cyclic nucleotide-gated ion channel activity	BP	0.00691612	11.1537
component_316	Kidney	GO:1903797	positive regulation of inorganic anion transmembrane transport	BP	0.00691612	11.1537
component_316	Kidney	GO:0031999	negative regulation of fatty acid beta-oxidation	BP	0.00691612	11.1537
component_316	Kidney	GO:1902159	regulation of cyclic nucleotide-gated ion channel activity	BP	0.00691612	11.1537
component_316	Kidney	GO:0034138	toll-like receptor 3 signaling pathway	BP	0.00691612	11.1537
component_316	Kidney	GO:1902941	regulation of voltage-gated chloride channel activity	BP	0.00691612	11.1537
component_316	Kidney	GO:1902943	positive regulation of voltage-gated chloride channel activity	BP	0.00691612	11.1537
component_316	Kidney	GO:0035359	negative regulation of peroxisome proliferator activated receptor signaling pathway	BP	0.00691612	11.1537
component_316	Kidney	GO:0019869	chloride channel inhibitor activity	MF	0.0055325	11.1537
component_316	Kidney	GO:0005260	intracellularly ATP-gated chloride channel activity	MF	0.0055325	11.1537
component_316	Kidney	GO:0106138	Sec61 translocon complex binding	MF	0.0055325	11.1537
component_316	Kidney	GO:0099142	intracellularly ATP-gated ion channel activity	MF	0.0055325	11.1537
component_316	Kidney	GO:0071449	cellular response to lipid hydroperoxide	BP	0.00691612	11.0867
component_316	Kidney	GO:1903542	negative regulation of exosomal secretion	BP	0.00691612	11.0535
component_316	Kidney	GO:0060327	cytoplasmic actin-based contraction involved in cell motility	BP	0.00691612	11.0205
component_316	Kidney	GO:0032034	myosin II head/neck binding	MF	0.0055325	11.0205
component_316	Kidney	GO:0032028	myosin head/neck binding	MF	0.0055325	11.0205
component_316	Kidney	GO:0032038	myosin II heavy chain binding	MF	0.0055325	11.0205
component_316	Kidney	GO:0071691	cardiac muscle thin filament assembly	BP	0.00691612	10.9877
component_316	Kidney	GO:0072332	intrinsic apoptotic signaling pathway by p53 class mediator	BP	0.00691612	10.9551
component_316	Kidney	GO:0033215	reductive iron assimilation	BP	0.00691612	10.9227
component_316	Kidney	GO:0033212	iron import into cell	BP	0.00691612	10.9227
component_316	Kidney	GO:0140576	ascorbate homeostasis	BP	0.00691612	10.9227
component_316	Kidney	GO:0140575	transmembrane monodehydroascorbate reductase activity	MF	0.0055325	10.9227
component_316	Kidney	GO:0140571	transmembrane ascorbate ferrireductase activity	MF	0.0055325	10.9227
component_316	Kidney	GO:0021575	hindbrain morphogenesis	BP	0.00691612	10.8584
component_316	Kidney	GO:1904054	regulation of cholangiocyte proliferation	BP	0.00691612	10.8266
component_316	Kidney	GO:0008420	RNA polymerase II CTD heptapeptide repeat phosphatase activity	MF	0.0055325	10.8266
component_316	Kidney	GO:0071447	cellular response to hydroperoxide	BP	4.62517e-05	10.8107
component_316	Kidney	GO:0043162	ubiquitin-dependent protein catabolic process via the multivesicular body sorting pathway	BP	0.00691612	10.7949
component_316	Kidney	GO:0019815	B cell receptor complex	CC	0.00411697	10.7949
component_316	Kidney	GO:0043276	anoikis	BP	0.00691612	10.7635
component_316	Kidney	GO:0042271	susceptibility to natural killer cell mediated cytotoxicity	BP	0.00691612	10.7635
component_316	Kidney	GO:0140345	phosphatidylcholine flippase activity	MF	0.0055325	10.7635
component_316	Kidney	GO:0140351	glycosylceramide flippase activity	MF	0.0055325	10.7635
component_316	Kidney	GO:0014905	myoblast fusion involved in skeletal muscle regeneration	BP	0.00691612	10.7322
component_316	Kidney	GO:0030913	paranodal junction assembly	BP	0.00691612	10.7322
component_316	Kidney	GO:0048699	generation of neurons	BP	0.00691612	10.7322
component_316	Kidney	GO:1903553	positive regulation of extracellular exosome assembly	BP	0.00691612	10.7322
component_316	Kidney	GO:0018243	protein O-linked glycosylation via threonine	BP	0.00691612	10.7322
component_316	Kidney	GO:1903551	regulation of extracellular exosome assembly	BP	0.00691612	10.7322
component_316	Kidney	GO:0060002	plus-end directed microfilament motor activity	MF	0.0055325	10.7322
component_316	Kidney	GO:0051660	establishment of centrosome localization	BP	4.93772e-05	10.7011
component_316	Kidney	GO:0038180	nerve growth factor signaling pathway	BP	0.00691612	10.6701
component_316	Kidney	GO:0032926	negative regulation of activin receptor signaling pathway	BP	0.00691612	10.6701
component_316	Kidney	GO:0003402	planar cell polarity pathway involved in axis elongation	BP	0.00691612	10.6701
component_316	Kidney	GO:0032925	regulation of activin receptor signaling pathway	BP	0.00691612	10.6701
component_316	Kidney	GO:0038179	neurotrophin signaling pathway	BP	0.00691612	10.6701
component_316	Kidney	GO:0031715	C5L2 anaphylatoxin chemotactic receptor binding	MF	0.0055325	10.6701
component_316	Kidney	GO:0031697	beta-1 adrenergic receptor binding	MF	0.0055325	10.6701
component_316	Kidney	GO:0070699	type II activin receptor binding	MF	0.0055325	10.6701
component_316	Kidney	GO:0031714	C5a anaphylatoxin chemotactic receptor binding	MF	0.0055325	10.6701
component_316	Kidney	GO:0061842	microtubule organizing center localization	BP	2.03704e-07	10.6394
component_316	Kidney	GO:0051642	centrosome localization	BP	2.03704e-07	10.6394
component_316	Kidney	GO:0043653	mitochondrial fragmentation involved in apoptotic process	BP	0.00691612	10.6394
component_316	Kidney	GO:0021889	olfactory bulb interneuron differentiation	BP	0.00691612	10.6394
component_316	Kidney	GO:0060749	mammary gland alveolus development	BP	0.00691612	10.6394
component_316	Kidney	GO:0007197	adenylate cyclase-inhibiting G protein-coupled acetylcholine receptor signaling pathway	BP	0.00691612	10.6394
component_316	Kidney	GO:0021551	central nervous system morphogenesis	BP	0.00691612	10.6394
component_316	Kidney	GO:0016907	G protein-coupled acetylcholine receptor activity	MF	0.0055325	10.6394
component_316	Kidney	GO:0099528	G protein-coupled neurotransmitter receptor activity	MF	0.0055325	10.6394
component_316	Kidney	GO:0015464	acetylcholine receptor activity	MF	0.0055325	10.6394
component_316	Kidney	GO:0003056	regulation of vascular associated smooth muscle contraction	BP	5.23768e-05	10.6088
component_316	Kidney	GO:0006627	protein processing involved in protein targeting to mitochondrion	BP	0.00691612	10.6088
component_316	Kidney	GO:2000570	positive regulation of T-helper 2 cell activation	BP	0.00691612	10.6088
component_316	Kidney	GO:2000569	regulation of T-helper 2 cell activation	BP	0.00691612	10.6088
component_316	Kidney	GO:2000318	positive regulation of T-helper 17 type immune response	BP	0.00691612	10.6088
component_316	Kidney	GO:0035610	protein side chain deglutamylation	BP	0.00691612	10.6088
component_316	Kidney	GO:0097539	ciliary transition fiber	CC	1.89766e-05	10.5936
component_316	Kidney	GO:0030275	LRR domain binding	MF	4.03253e-05	10.5936
component_316	Kidney	GO:0006612	protein targeting to membrane	BP	5.29756e-05	10.5784
component_316	Kidney	GO:0018345	protein palmitoylation	BP	0.00691612	10.5784
component_316	Kidney	GO:0018230	peptidyl-L-cysteine S-palmitoylation	BP	0.00691612	10.5784
component_316	Kidney	GO:0018344	protein geranylgeranylation	BP	0.00691612	10.5784
component_316	Kidney	GO:0018231	peptidyl-S-diacylglycerol-L-cysteine biosynthetic process from peptidyl-cysteine	BP	0.00691612	10.5784
component_316	Kidney	GO:0032421	stereocilium bundle	CC	0.00411697	10.5784
component_316	Kidney	GO:0005968	Rab-protein geranylgeranyltransferase complex	CC	0.00411697	10.5784
component_316	Kidney	GO:0004661	protein geranylgeranyltransferase activity	MF	0.0055325	10.5784
component_316	Kidney	GO:0004663	Rab geranylgeranyltransferase activity	MF	0.0055325	10.5784
component_316	Kidney	GO:0019706	protein-cysteine S-palmitoyltransferase activity	MF	0.0055325	10.5784
component_316	Kidney	GO:0008318	protein prenyltransferase activity	MF	0.0055325	10.5784
component_316	Kidney	GO:0016417	S-acyltransferase activity	MF	0.0055325	10.5784
component_316	Kidney	GO:0019707	protein-cysteine S-acyltransferase activity	MF	0.0055325	10.5784
component_316	Kidney	GO:0016409	palmitoyltransferase activity	MF	4.05721e-05	10.5633
component_316	Kidney	GO:0046341	CDP-diacylglycerol metabolic process	BP	0.00691612	10.5482
component_316	Kidney	GO:0055057	neuroblast division	BP	0.00691612	10.5482
component_316	Kidney	GO:0042264	peptidyl-aspartic acid hydroxylation	BP	0.00691612	10.5482
component_316	Kidney	GO:0016024	CDP-diacylglycerol biosynthetic process	BP	0.00691612	10.5482
component_316	Kidney	GO:0055059	asymmetric neuroblast division	BP	0.00691612	10.5482
component_316	Kidney	GO:0097202	activation of cysteine-type endopeptidase activity	BP	0.00691612	10.5482
component_316	Kidney	GO:1904092	regulation of autophagic cell death	BP	0.00691612	10.5482
component_316	Kidney	GO:1904094	positive regulation of autophagic cell death	BP	0.00691612	10.5482
component_316	Kidney	GO:0018197	peptidyl-aspartic acid modification	BP	0.00691612	10.5482
component_316	Kidney	GO:0032049	cardiolipin biosynthetic process	BP	0.00691612	10.5482
component_316	Kidney	GO:0031211	endoplasmic reticulum palmitoyltransferase complex	CC	0.00411697	10.5482
component_316	Kidney	GO:0002178	palmitoyltransferase complex	CC	0.00411697	10.5482
component_316	Kidney	GO:0031314	extrinsic component of mitochondrial inner membrane	CC	0.00411697	10.5482
component_316	Kidney	GO:0017059	serine C-palmitoyltransferase complex	CC	0.00411697	10.5482
component_316	Kidney	GO:0005899	insulin receptor complex	CC	0.00411697	10.5482
component_316	Kidney	GO:1990722	DAPK1-calmodulin complex	CC	0.00411697	10.5482
component_316	Kidney	GO:1905961	protein-cysteine S-palmitoyltransferase complex	CC	0.00411697	10.5482
component_316	Kidney	GO:0051425	PTB domain binding	MF	0.0055325	10.5482
component_316	Kidney	GO:0016454	C-palmitoyltransferase activity	MF	0.0055325	10.5482
component_316	Kidney	GO:0004758	serine C-palmitoyltransferase activity	MF	0.0055325	10.5482
component_316	Kidney	GO:0004605	phosphatidate cytidylyltransferase activity	MF	0.0055325	10.5482
component_316	Kidney	GO:0043559	insulin binding	MF	0.0055325	10.5482
component_316	Kidney	GO:0070567	cytidylyltransferase activity	MF	0.0055325	10.5482
component_316	Kidney	GO:0005009	insulin-activated receptor activity	MF	0.0055325	10.5482
component_316	Kidney	GO:0043560	insulin receptor substrate binding	MF	0.0055325	10.5482
component_316	Kidney	GO:0016198	axon choice point recognition	BP	5.31233e-05	10.5331
component_316	Kidney	GO:0035904	aorta development	BP	5.31233e-05	10.5331
component_316	Kidney	GO:0016199	axon midline choice point recognition	BP	5.31233e-05	10.5331
component_316	Kidney	GO:0050925	negative regulation of negative chemotaxis	BP	5.31233e-05	10.5331
component_316	Kidney	GO:0070730	cAMP transport	BP	0.00691612	10.5181
component_316	Kidney	GO:0010142	farnesyl diphosphate biosynthetic process, mevalonate pathway	BP	0.00691612	10.5181
component_316	Kidney	GO:0048634	regulation of muscle organ development	BP	0.00691612	10.5181
component_316	Kidney	GO:0043476	pigment accumulation	BP	0.00691612	10.5181
component_316	Kidney	GO:0051905	establishment of pigment granule localization	BP	0.00691612	10.5181
component_316	Kidney	GO:0032401	establishment of melanosome localization	BP	0.00691612	10.5181
component_316	Kidney	GO:0002362	CD4-positive, CD25-positive, alpha-beta regulatory T cell lineage commitment	BP	0.00691612	10.5181
component_316	Kidney	GO:0045337	farnesyl diphosphate biosynthetic process	BP	0.00691612	10.5181
component_316	Kidney	GO:2001016	positive regulation of skeletal muscle cell differentiation	BP	0.00691612	10.5181
component_316	Kidney	GO:0048667	cell morphogenesis involved in neuron differentiation	BP	0.00691612	10.5181
component_316	Kidney	GO:1901861	regulation of muscle tissue development	BP	0.00691612	10.5181
component_316	Kidney	GO:0002364	NK T cell lineage commitment	BP	0.00691612	10.5181
component_316	Kidney	GO:1901537	positive regulation of DNA demethylation	BP	0.00691612	10.5181
component_316	Kidney	GO:0030220	platelet formation	BP	0.00691612	10.5181
component_316	Kidney	GO:2000819	regulation of nucleotide-excision repair	BP	0.00691612	10.5181
component_316	Kidney	GO:0003185	sinoatrial valve morphogenesis	BP	0.00691612	10.5181
component_316	Kidney	GO:0048641	regulation of skeletal muscle tissue development	BP	0.00691612	10.5181
component_316	Kidney	GO:0055012	ventricular cardiac muscle cell differentiation	BP	0.00691612	10.5181
component_316	Kidney	GO:1904749	regulation of protein localization to nucleolus	BP	0.00691612	10.5181
component_316	Kidney	GO:1901863	positive regulation of muscle tissue development	BP	0.00691612	10.5181
component_316	Kidney	GO:0007097	nuclear migration	BP	0.00691612	10.5181
component_316	Kidney	GO:0045176	apical protein localization	BP	0.00691612	10.5181
component_316	Kidney	GO:0014722	regulation of skeletal muscle contraction by calcium ion signaling	BP	0.00691612	10.5181
component_316	Kidney	GO:0042795	snRNA transcription by RNA polymerase II	BP	0.00691612	10.5181
component_316	Kidney	GO:0016202	regulation of striated muscle tissue development	BP	0.00691612	10.5181
component_316	Kidney	GO:1903367	positive regulation of fear response	BP	0.00691612	10.5181
component_316	Kidney	GO:0014902	myotube differentiation	BP	0.00691612	10.5181
component_316	Kidney	GO:2001013	epithelial cell proliferation involved in renal tubule morphogenesis	BP	0.00691612	10.5181
component_316	Kidney	GO:0099642	retrograde axonal protein transport	BP	0.00691612	10.5181
component_316	Kidney	GO:0031022	nuclear migration along microfilament	BP	0.00691612	10.5181
component_316	Kidney	GO:0048636	positive regulation of muscle organ development	BP	0.00691612	10.5181
component_316	Kidney	GO:0002634	regulation of germinal center formation	BP	0.00691612	10.5181
component_316	Kidney	GO:1901535	regulation of DNA demethylation	BP	0.00691612	10.5181
component_316	Kidney	GO:0072102	glomerulus morphogenesis	BP	0.00691612	10.5181
component_316	Kidney	GO:0060025	regulation of synaptic activity	BP	0.00691612	10.5181
component_316	Kidney	GO:1902767	isoprenoid biosynthetic process via mevalonate	BP	0.00691612	10.5181
component_316	Kidney	GO:0045002	double-strand break repair via single-strand annealing	BP	0.00691612	10.5181
component_316	Kidney	GO:2000109	regulation of macrophage apoptotic process	BP	0.00691612	10.5181
component_316	Kidney	GO:0043375	CD8-positive, alpha-beta T cell lineage commitment	BP	0.00691612	10.5181
component_316	Kidney	GO:0014809	regulation of skeletal muscle contraction by regulation of release of sequestered calcium ion	BP	0.00691612	10.5181
component_316	Kidney	GO:0006084	acetyl-CoA metabolic process	BP	0.00691612	10.5181
component_316	Kidney	GO:0000729	DNA double-strand break processing	BP	0.00691612	10.5181
component_316	Kidney	GO:0042796	snRNA transcription by RNA polymerase III	BP	0.00691612	10.5181
component_316	Kidney	GO:0045844	positive regulation of striated muscle tissue development	BP	0.00691612	10.5181
component_316	Kidney	GO:0009301	snRNA transcription	BP	0.00691612	10.5181
component_316	Kidney	GO:1902083	negative regulation of peptidyl-cysteine S-nitrosylation	BP	0.00691612	10.5181
component_316	Kidney	GO:0043482	cellular pigment accumulation	BP	0.00691612	10.5181
component_316	Kidney	GO:0003138	primary heart field specification	BP	0.00691612	10.5181
component_316	Kidney	GO:0010792	DNA double-strand break processing involved in repair via single-strand annealing	BP	0.00691612	10.5181
component_316	Kidney	GO:0035983	response to trichostatin A	BP	0.00691612	10.5181
component_316	Kidney	GO:0071498	cellular response to fluid shear stress	BP	0.00691612	10.5181
component_316	Kidney	GO:0008057	eye pigment granule organization	BP	0.00691612	10.5181
component_316	Kidney	GO:0033059	cellular pigmentation	BP	0.00691612	10.5181
component_316	Kidney	GO:0014033	neural crest cell differentiation	BP	0.00691612	10.5181
component_316	Kidney	GO:0072160	nephron tubule epithelial cell differentiation	BP	0.00691612	10.5181
component_316	Kidney	GO:0007076	mitotic chromosome condensation	BP	0.00691612	10.5181
component_316	Kidney	GO:2000987	positive regulation of behavioral fear response	BP	0.00691612	10.5181
component_316	Kidney	GO:2000111	positive regulation of macrophage apoptotic process	BP	0.00691612	10.5181
component_316	Kidney	GO:2000169	regulation of peptidyl-cysteine S-nitrosylation	BP	0.00691612	10.5181
component_316	Kidney	GO:0007521	muscle cell fate determination	BP	0.00691612	10.5181
component_316	Kidney	GO:0048643	positive regulation of skeletal muscle tissue development	BP	0.00691612	10.5181
component_316	Kidney	GO:0051647	nucleus localization	BP	0.00691612	10.5181
component_316	Kidney	GO:1902232	regulation of positive thymic T cell selection	BP	0.00691612	10.5181
component_316	Kidney	GO:0030261	chromosome condensation	BP	0.00691612	10.5181
component_316	Kidney	GO:0045338	farnesyl diphosphate metabolic process	BP	0.00691612	10.5181
component_316	Kidney	GO:0035984	cellular response to trichostatin A	BP	0.00691612	10.5181
component_316	Kidney	GO:0031088	platelet dense granule membrane	CC	0.00411697	10.5181
component_316	Kidney	GO:0032783	super elongation complex	CC	0.00411697	10.5181
component_316	Kidney	GO:0035363	histone locus body	CC	0.00411697	10.5181
component_316	Kidney	GO:0005697	telomerase holoenzyme complex	CC	0.00411697	10.5181
component_316	Kidney	GO:0047756	chondroitin 4-sulfotransferase activity	MF	0.0055325	10.5181
component_316	Kidney	GO:0017166	vinculin binding	MF	0.0055325	10.5181
component_316	Kidney	GO:0004692	cGMP-dependent protein kinase activity	MF	0.0055325	10.5181
component_316	Kidney	GO:0015605	organophosphate ester transmembrane transporter activity	MF	0.0055325	10.5181
component_316	Kidney	GO:0016404	15-hydroxyprostaglandin dehydrogenase (NAD+) activity	MF	0.0055325	10.5181
component_316	Kidney	GO:0004421	hydroxymethylglutaryl-CoA synthase activity	MF	0.0055325	10.5181
component_316	Kidney	GO:0003680	minor groove of adenine-thymine-rich DNA binding	MF	0.0055325	10.5181
component_316	Kidney	GO:0015215	nucleotide transmembrane transporter activity	MF	0.0055325	10.5181
component_316	Kidney	GO:0001409	guanine nucleotide transmembrane transporter activity	MF	0.0055325	10.5181
component_316	Kidney	GO:0043522	leucine zipper domain binding	MF	0.0055325	10.5181
component_316	Kidney	GO:0046912	acyltransferase, acyl groups converted into alkyl on transfer	MF	0.0055325	10.5181
component_316	Kidney	GO:1990275	preribosome binding	MF	0.0055325	10.5181
component_316	Kidney	GO:0015216	purine nucleotide transmembrane transporter activity	MF	0.0055325	10.5181
component_316	Kidney	GO:0001537	N-acetylgalactosamine 4-O-sulfotransferase activity	MF	0.0055325	10.5181
component_316	Kidney	GO:0098902	regulation of membrane depolarization during action potential	BP	0.00691612	10.4883
component_316	Kidney	GO:1900827	positive regulation of membrane depolarization during cardiac muscle cell action potential	BP	0.00691612	10.4883
component_316	Kidney	GO:0023035	CD40 signaling pathway	BP	0.00691612	10.4883
component_316	Kidney	GO:0002036	regulation of L-glutamate import across plasma membrane	BP	0.00691612	10.4883
component_316	Kidney	GO:1903905	positive regulation of establishment of T cell polarity	BP	0.00691612	10.4883
component_316	Kidney	GO:0016226	iron-sulfur cluster assembly	BP	0.00691612	10.4883
component_316	Kidney	GO:0051943	positive regulation of amino acid uptake involved in synaptic transmission	BP	0.00691612	10.4883
component_316	Kidney	GO:0010958	regulation of amino acid import across plasma membrane	BP	0.00691612	10.4883
component_316	Kidney	GO:1900825	regulation of membrane depolarization during cardiac muscle cell action potential	BP	0.00691612	10.4883
component_316	Kidney	GO:0002038	positive regulation of L-glutamate import across plasma membrane	BP	0.00691612	10.4883
component_316	Kidney	GO:2000078	positive regulation of type B pancreatic cell development	BP	0.00691612	10.4883
component_316	Kidney	GO:0031163	metallo-sulfur cluster assembly	BP	0.00691612	10.4883
component_316	Kidney	GO:0071228	cellular response to tumor cell	BP	0.00691612	10.4883
component_316	Kidney	GO:0071286	cellular response to magnesium ion	BP	0.00691612	10.4883
component_316	Kidney	GO:0072658	maintenance of protein location in membrane	BP	0.00691612	10.4883
component_316	Kidney	GO:0007062	sister chromatid cohesion	BP	0.00691612	10.4883
component_316	Kidney	GO:0051951	positive regulation of glutamate uptake involved in transmission of nerve impulse	BP	0.00691612	10.4883
component_316	Kidney	GO:0006376	mRNA splice site selection	BP	0.00691612	10.4883
component_316	Kidney	GO:0032026	response to magnesium ion	BP	0.00691612	10.4883
component_316	Kidney	GO:2000074	regulation of type B pancreatic cell development	BP	0.00691612	10.4883
component_316	Kidney	GO:0007161	calcium-independent cell-matrix adhesion	BP	0.00691612	10.4883
component_316	Kidney	GO:0051946	regulation of glutamate uptake involved in transmission of nerve impulse	BP	0.00691612	10.4883
component_316	Kidney	GO:1903789	regulation of amino acid transmembrane transport	BP	0.00691612	10.4883
component_316	Kidney	GO:0051941	regulation of amino acid uptake involved in synaptic transmission	BP	0.00691612	10.4883
component_316	Kidney	GO:0150103	reactive gliosis	BP	0.00691612	10.4883
component_316	Kidney	GO:0061485	memory T cell proliferation	BP	0.00691612	10.4883
component_316	Kidney	GO:0051957	positive regulation of amino acid transport	BP	0.00691612	10.4883
component_316	Kidney	GO:0060287	epithelial cilium movement involved in determination of left/right asymmetry	BP	0.00691612	10.4883
component_316	Kidney	GO:0046849	bone remodeling	BP	0.00691612	10.4883
component_316	Kidney	GO:0033631	cell-cell adhesion mediated by integrin	BP	0.00691612	10.4883
component_316	Kidney	GO:0008156	negative regulation of DNA replication	BP	0.00691612	10.4883
component_316	Kidney	GO:0000076	DNA replication checkpoint signaling	BP	0.00691612	10.4883
component_316	Kidney	GO:0033314	mitotic DNA replication checkpoint signaling	BP	0.00691612	10.4883
component_316	Kidney	GO:0072660	maintenance of protein location in plasma membrane	BP	0.00691612	10.4883
component_316	Kidney	GO:0034668	integrin alpha4-beta1 complex	CC	0.00411697	10.4883
component_316	Kidney	GO:0034667	integrin alpha3-beta1 complex	CC	0.00411697	10.4883
component_316	Kidney	GO:0008278	cohesin complex	CC	0.00411697	10.4883
component_316	Kidney	GO:0034680	integrin alpha10-beta1 complex	CC	0.00411697	10.4883
component_316	Kidney	GO:0034681	integrin alpha11-beta1 complex	CC	0.00411697	10.4883
component_316	Kidney	GO:0034674	integrin alpha5-beta1 complex	CC	0.00411697	10.4883
component_316	Kidney	GO:0034666	integrin alpha2-beta1 complex	CC	0.00411697	10.4883
component_316	Kidney	GO:0052745	inositol phosphate phosphatase activity	MF	0.0055325	10.4883
component_316	Kidney	GO:0017161	inositol-1,3,4-trisphosphate 4-phosphatase activity	MF	0.0055325	10.4883
component_316	Kidney	GO:0046030	inositol trisphosphate phosphatase activity	MF	0.0055325	10.4883
component_316	Kidney	GO:0106017	phosphatidylinositol-3,4-bisphosphate phosphatase activity	MF	0.0055325	10.4883
component_316	Kidney	GO:0052828	inositol-3,4-bisphosphate 4-phosphatase activity	MF	0.0055325	10.4883
component_316	Kidney	GO:0016316	phosphatidylinositol-3,4-bisphosphate 4-phosphatase activity	MF	0.0055325	10.4883
component_316	Kidney	GO:0034596	phosphatidylinositol phosphate 4-phosphatase activity	MF	0.0055325	10.4883
component_316	Kidney	GO:0016312	inositol bisphosphate phosphatase activity	MF	0.0055325	10.4883
component_316	Kidney	GO:0061314	Notch signaling involved in heart development	BP	5.45463e-05	10.4734
component_316	Kidney	GO:0031573	mitotic intra-S DNA damage checkpoint signaling	BP	5.45463e-05	10.4734
component_316	Kidney	GO:0044545	NSL complex	CC	1.96345e-05	10.4734
component_316	Kidney	GO:0032528	microvillus organization	BP	0.00691612	10.4585
component_316	Kidney	GO:0043984	histone H4-K16 acetylation	BP	0.00691612	10.4585
component_316	Kidney	GO:0034462	small-subunit processome assembly	BP	0.00691612	10.4585
component_316	Kidney	GO:0043987	histone H3-S10 phosphorylation	BP	0.00691612	10.4585
component_316	Kidney	GO:1904429	regulation of t-circle formation	BP	0.00691612	10.4585
component_316	Kidney	GO:0043981	histone H4-K5 acetylation	BP	0.00691612	10.4585
component_316	Kidney	GO:0003159	morphogenesis of an endothelium	BP	0.00691612	10.4585
component_316	Kidney	GO:1902110	positive regulation of mitochondrial membrane permeability involved in apoptotic process	BP	0.00691612	10.4585
component_316	Kidney	GO:1902774	late endosome to lysosome transport	BP	0.00691612	10.4585
component_316	Kidney	GO:0035794	positive regulation of mitochondrial membrane permeability	BP	0.00691612	10.4585
component_316	Kidney	GO:1902686	mitochondrial outer membrane permeabilization involved in programmed cell death	BP	0.00691612	10.4585
component_316	Kidney	GO:0060674	placenta blood vessel development	BP	0.00691612	10.4585
component_316	Kidney	GO:1901187	regulation of ephrin receptor signaling pathway	BP	0.00691612	10.4585
component_316	Kidney	GO:1904430	negative regulation of t-circle formation	BP	0.00691612	10.4585
component_316	Kidney	GO:0006268	DNA unwinding involved in DNA replication	BP	0.00691612	10.4585
component_316	Kidney	GO:0060716	labyrinthine layer blood vessel development	BP	0.00691612	10.4585
component_316	Kidney	GO:0045494	photoreceptor cell maintenance	BP	0.00691612	10.4585
component_316	Kidney	GO:0061154	endothelial tube morphogenesis	BP	0.00691612	10.4585
component_316	Kidney	GO:0030033	microvillus assembly	BP	0.00691612	10.4585
component_316	Kidney	GO:0043969	histone H2B acetylation	BP	0.00691612	10.4585
component_316	Kidney	GO:0043982	histone H4-K8 acetylation	BP	0.00691612	10.4585
component_316	Kidney	GO:0072554	blood vessel lumenization	BP	0.00691612	10.4585
component_316	Kidney	GO:0007221	positive regulation of transcription of Notch receptor target	BP	0.00691612	10.4585
component_316	Kidney	GO:0003160	endocardium morphogenesis	BP	0.00691612	10.4585
component_316	Kidney	GO:1902108	regulation of mitochondrial membrane permeability involved in apoptotic process	BP	0.00691612	10.4585
component_316	Kidney	GO:0000245	spliceosomal complex assembly	BP	0.00691612	10.4585
component_316	Kidney	GO:0071481	cellular response to X-ray	BP	0.00691612	10.4585
component_316	Kidney	GO:0043990	histone H2A-S1 phosphorylation	BP	0.00691612	10.4585
component_316	Kidney	GO:0061419	positive regulation of transcription from RNA polymerase II promoter in response to hypoxia	BP	0.00691612	10.4585
component_316	Kidney	GO:0006270	DNA replication initiation	BP	0.00691612	10.4585
component_316	Kidney	GO:0072006	nephron development	BP	0.00691612	10.4585
component_316	Kidney	GO:0061418	regulation of transcription from RNA polymerase II promoter in response to hypoxia	BP	0.00691612	10.4585
component_316	Kidney	GO:1901189	positive regulation of ephrin receptor signaling pathway	BP	0.00691612	10.4585
component_316	Kidney	GO:0048496	maintenance of animal organ identity	BP	0.00691612	10.4585
component_316	Kidney	GO:1902562	H4 histone acetyltransferase complex	CC	1.02686e-12	10.4585
component_316	Kidney	GO:0031080	nuclear pore outer ring	CC	0.00411697	10.4585
component_316	Kidney	GO:0030897	HOPS complex	CC	0.00411697	10.4585
component_316	Kidney	GO:0002193	MAML1-RBP-Jkappa- ICN1 complex	CC	0.00411697	10.4585
component_316	Kidney	GO:0070418	DNA-dependent protein kinase complex	CC	0.00411697	10.4585
component_316	Kidney	GO:0090443	FAR/SIN/STRIPAK complex	CC	0.00411697	10.4585
component_316	Kidney	GO:0030125	clathrin vesicle coat	CC	0.00411697	10.4585
component_316	Kidney	GO:0032777	Piccolo NuA4 histone acetyltransferase complex	CC	0.00411697	10.4585
component_316	Kidney	GO:1902501	lysosomal HOPS complex	CC	0.00411697	10.4585
component_316	Kidney	GO:0043564	Ku70:Ku80 complex	CC	0.00411697	10.4585
component_316	Kidney	GO:0070419	nonhomologous end joining complex	CC	0.00411697	10.4585
component_316	Kidney	GO:1902500	vacuolar HOPS complex	CC	0.00411697	10.4585
component_316	Kidney	GO:0005642	annulate lamellae	CC	0.00411697	10.4585
component_316	Kidney	GO:0030130	clathrin coat of trans-Golgi network vesicle	CC	0.00411697	10.4585
component_316	Kidney	GO:0003691	double-stranded telomeric DNA binding	MF	4.30228e-05	10.4585
component_316	Kidney	GO:0051575	5'-deoxyribose-5-phosphate lyase activity	MF	0.0055325	10.4585
component_316	Kidney	GO:0061608	nuclear import signal receptor activity	MF	0.0055325	10.4585
component_316	Kidney	GO:0034511	U3 snoRNA binding	MF	0.0055325	10.4585
component_316	Kidney	GO:0030742	GTP-dependent protein binding	MF	0.0055325	10.4585
component_316	Kidney	GO:0008140	cAMP response element binding protein binding	MF	0.0055325	10.4585
component_316	Kidney	GO:0045027	DNA end binding	MF	0.0055325	10.4585
component_316	Kidney	GO:0004711	ribosomal protein S6 kinase activity	MF	0.0055325	10.4585
component_316	Kidney	GO:0047280	nicotinamide phosphoribosyltransferase activity	MF	0.0055325	10.4585
component_316	Kidney	GO:0032422	purine-rich negative regulatory element binding	MF	0.0055325	10.4585
component_316	Kidney	GO:0044013	H2B histone acetyltransferase activity	MF	0.0055325	10.4585
component_316	Kidney	GO:1990164	histone H2A phosphorylation	BP	5.47514e-05	10.4437
component_316	Kidney	GO:0043968	histone H2A acetylation	BP	5.47514e-05	10.4437
component_316	Kidney	GO:0035267	NuA4 histone acetyltransferase complex	CC	1.96345e-05	10.4437
component_316	Kidney	GO:0000786	nucleosome	CC	1.96345e-05	10.4437
component_316	Kidney	GO:0044815	DNA packaging complex	CC	1.96345e-05	10.4437
component_316	Kidney	GO:0043189	H4/H2A histone acetyltransferase complex	CC	1.96345e-05	10.4437
component_316	Kidney	GO:0099515	actin filament-based transport	BP	2.47077e-07	10.4388
component_316	Kidney	GO:0090168	Golgi reassembly	BP	0.00692417	10.429
component_316	Kidney	GO:1903379	regulation of mitotic chromosome condensation	BP	0.00692417	10.429
component_316	Kidney	GO:1902340	negative regulation of chromosome condensation	BP	0.00692417	10.429
component_316	Kidney	GO:0051683	establishment of Golgi localization	BP	0.00692417	10.429
component_316	Kidney	GO:0060623	regulation of chromosome condensation	BP	0.00692417	10.429
component_316	Kidney	GO:1905213	negative regulation of mitotic chromosome condensation	BP	0.00692417	10.429
component_316	Kidney	GO:0031010	ISWI-type complex	CC	0.00411697	10.429
component_316	Kidney	GO:0090535	WICH complex	CC	0.00411697	10.429
component_316	Kidney	GO:0043596	nuclear replication fork	CC	0.00411697	10.429
component_316	Kidney	GO:0034657	GID complex	CC	0.00411697	10.429
component_316	Kidney	GO:0030050	vesicle transport along actin filament	BP	5.62282e-05	10.3996
component_316	Kidney	GO:0051964	negative regulation of synapse assembly	BP	0.00698131	10.3996
component_316	Kidney	GO:0030673	axolemma	CC	0.0041345	10.3996
component_316	Kidney	GO:0010165	response to X-ray	BP	5.71442e-05	10.3704
component_316	Kidney	GO:1903526	negative regulation of membrane tubulation	BP	0.00716057	10.3125
component_316	Kidney	GO:0006900	vesicle budding from membrane	BP	0.00716057	10.3125
component_316	Kidney	GO:0031340	positive regulation of vesicle fusion	BP	0.00716057	10.2837
component_316	Kidney	GO:0070365	hepatocyte differentiation	BP	0.00716057	10.2837
component_316	Kidney	GO:0031338	regulation of vesicle fusion	BP	0.00716057	10.2837
component_316	Kidney	GO:0097350	neutrophil clearance	BP	0.00716057	10.2837
component_316	Kidney	GO:0045629	negative regulation of T-helper 2 cell differentiation	BP	0.00716057	10.2837
component_316	Kidney	GO:0030850	prostate gland development	BP	0.00716057	10.2837
component_316	Kidney	GO:0001780	neutrophil homeostasis	BP	0.00716057	10.2837
component_316	Kidney	GO:0031313	extrinsic component of endosome membrane	CC	0.00425721	10.2837
component_316	Kidney	GO:0052732	phosphoethanolamine phosphatase activity	MF	0.00570207	10.2837
component_316	Kidney	GO:0050187	phosphoamidase activity	MF	0.00570207	10.2837
component_316	Kidney	GO:0004035	alkaline phosphatase activity	MF	0.00570207	10.2837
component_316	Kidney	GO:0033883	pyridoxal phosphatase activity	MF	0.00570207	10.2837
component_316	Kidney	GO:0019834	phospholipase A2 inhibitor activity	MF	0.00570207	10.2837
component_316	Kidney	GO:0098641	cadherin binding involved in cell-cell adhesion	MF	0.00570207	10.2837
component_316	Kidney	GO:0016825	hydrolase activity, acting on acid phosphorus-nitrogen bonds	MF	0.00570207	10.2837
component_316	Kidney	GO:0099558	maintenance of synapse structure	BP	0.00733153	10.1985
component_316	Kidney	GO:0048790	maintenance of presynaptic active zone structure	BP	0.00733153	10.1985
component_316	Kidney	GO:1990709	presynaptic active zone organization	BP	0.00733153	10.1985
component_316	Kidney	GO:0098882	structural constituent of presynaptic active zone	MF	0.00575366	10.1985
component_316	Kidney	GO:0038202	TORC1 signaling	BP	0.00783836	9.97801
component_316	Kidney	GO:0043201	response to leucine	BP	0.00783836	9.97801
component_316	Kidney	GO:0071233	cellular response to leucine	BP	0.00783836	9.97801
component_316	Kidney	GO:0038201	TOR complex	CC	0.00464693	9.97801
component_316	Kidney	GO:0031931	TORC1 complex	CC	0.00464693	9.97801
component_316	Kidney	GO:0001003	RNA polymerase III type 2 promoter sequence-specific DNA binding	MF	0.00603991	9.97801
component_316	Kidney	GO:0000992	RNA polymerase III cis-regulatory region sequence-specific DNA binding	MF	0.00603991	9.97801
component_316	Kidney	GO:0080084	5S rDNA binding	MF	0.00603991	9.97801
component_316	Kidney	GO:0001156	TFIIIC-class transcription factor complex binding	MF	0.00603991	9.97801
component_316	Kidney	GO:0001006	RNA polymerase III type 3 promoter sequence-specific DNA binding	MF	0.00603991	9.97801
component_316	Kidney	GO:0001002	RNA polymerase III type 1 promoter sequence-specific DNA binding	MF	0.00603991	9.97801
component_316	Kidney	GO:0001016	RNA polymerase III transcription regulatory region sequence-specific DNA binding	MF	0.00603991	9.97801
component_316	Kidney	GO:0000411	positive regulation of transcription by galactose	BP	0.00783836	9.95112
component_316	Kidney	GO:0045991	carbon catabolite activation of transcription	BP	0.00783836	9.95112
component_316	Kidney	GO:0000429	carbon catabolite regulation of transcription from RNA polymerase II promoter	BP	0.00783836	9.95112
component_316	Kidney	GO:0000435	positive regulation of transcription from RNA polymerase II promoter by galactose	BP	0.00783836	9.95112
component_316	Kidney	GO:0000431	regulation of transcription from RNA polymerase II promoter by galactose	BP	0.00783836	9.95112
component_316	Kidney	GO:0000409	regulation of transcription by galactose	BP	0.00783836	9.95112
component_316	Kidney	GO:0045990	carbon catabolite regulation of transcription	BP	0.00783836	9.95112
component_316	Kidney	GO:0000436	carbon catabolite activation of transcription from RNA polymerase II promoter	BP	0.00783836	9.95112
component_316	Kidney	GO:0017162	aryl hydrocarbon receptor binding	MF	0.0060776	9.95112
component_316	Kidney	GO:0071955	recycling endosome to Golgi transport	BP	0.00787036	9.92437
component_316	Kidney	GO:0035331	negative regulation of hippo signaling	BP	7.55902e-05	9.91105
component_316	Kidney	GO:0072301	regulation of metanephric glomerular mesangial cell proliferation	BP	0.00787036	9.89776
component_316	Kidney	GO:0072303	positive regulation of glomerular metanephric mesangial cell proliferation	BP	0.00787036	9.89776
component_316	Kidney	GO:0098758	response to interleukin-8	BP	0.00787036	9.89776
component_316	Kidney	GO:0045475	locomotor rhythm	BP	0.00787036	9.89776
component_316	Kidney	GO:0001958	endochondral ossification	BP	0.00787036	9.89776
component_316	Kidney	GO:0002931	response to ischemia	BP	0.00787036	9.89776
component_316	Kidney	GO:0060086	circadian temperature homeostasis	BP	0.00787036	9.89776
component_316	Kidney	GO:0098759	cellular response to interleukin-8	BP	0.00787036	9.89776
component_316	Kidney	GO:0036075	replacement ossification	BP	0.00787036	9.89776
component_316	Kidney	GO:2000182	regulation of progesterone biosynthetic process	BP	0.00787036	9.89776
component_316	Kidney	GO:0010385	double-stranded methylated DNA binding	MF	0.00617645	9.89776
component_316	Kidney	GO:0060135	maternal process involved in female pregnancy	BP	0.00790874	9.8713
component_316	Kidney	GO:0001893	maternal placenta development	BP	0.00790874	9.8713
component_316	Kidney	GO:1903233	regulation of calcium ion-dependent exocytosis of neurotransmitter	BP	0.00819347	9.74107
component_316	Kidney	GO:0098746	fast, calcium ion-dependent exocytosis of neurotransmitter	BP	0.00819347	9.74107
component_316	Kidney	GO:1903235	positive regulation of calcium ion-dependent exocytosis of neurotransmitter	BP	0.00819347	9.74107
component_316	Kidney	GO:0060201	clathrin-sculpted acetylcholine transport vesicle membrane	CC	0.00490898	9.74107
component_316	Kidney	GO:0061202	clathrin-sculpted gamma-aminobutyric acid transport vesicle membrane	CC	0.00490898	9.74107
component_316	Kidney	GO:0070083	clathrin-sculpted monoamine transport vesicle membrane	CC	0.00490898	9.74107
component_316	Kidney	GO:0035035	histone acetyltransferase binding	MF	1.45171e-11	9.71032
component_316	Kidney	GO:0031433	telethonin binding	MF	0.00662112	9.66457
component_316	Kidney	GO:2000138	positive regulation of cell proliferation involved in heart morphogenesis	BP	0.00854993	9.61423
component_316	Kidney	GO:1903541	regulation of exosomal secretion	BP	9.13933e-05	9.60173
component_316	Kidney	GO:0002291	T cell activation via T cell receptor contact with antigen bound to MHC molecule on antigen presenting cell	BP	0.00883195	9.51512
component_316	Kidney	GO:0035600	tRNA methylthiolation	BP	0.00888553	9.49066
component_316	Kidney	GO:0035596	methylthiotransferase activity	MF	0.0069518	9.49066
component_316	Kidney	GO:0035598	N6-threonylcarbomyladenosine methylthiotransferase activity	MF	0.0069518	9.49066
component_316	Kidney	GO:0050497	alkylthioltransferase activity	MF	0.0069518	9.49066
component_316	Kidney	GO:0032332	positive regulation of chondrocyte differentiation	BP	7.0784e-07	9.39406
component_316	Kidney	GO:0006891	intra-Golgi vesicle-mediated transport	BP	0.000109963	9.29941
component_316	Kidney	GO:0010698	acetyltransferase activator activity	MF	9.30857e-05	9.28771
component_316	Kidney	GO:0090667	cell chemotaxis to vascular endothelial growth factor	BP	0.00951611	9.2528
component_316	Kidney	GO:0090668	endothelial cell chemotaxis to vascular endothelial growth factor	BP	0.00951611	9.2528
component_316	Kidney	GO:0032839	dendrite cytoplasm	CC	0.00572652	9.2528
component_316	Kidney	GO:1904115	axon cytoplasm	CC	0.00572652	9.2528
component_316	Kidney	GO:0032838	plasma membrane bounded cell projection cytoplasm	CC	0.00572652	9.2528
component_316	Kidney	GO:0120111	neuron projection cytoplasm	CC	0.00572652	9.2528
component_316	Kidney	GO:0003139	secondary heart field specification	BP	0.000122786	9.11572
component_316	Kidney	GO:0003128	heart field specification	BP	0.000122786	9.11572
component_316	Kidney	GO:0010092	specification of animal organ identity	BP	0.000122786	9.11572
component_316	Kidney	GO:1902214	regulation of interleukin-4-mediated signaling pathway	BP	0.0099667	9.11572
component_316	Kidney	GO:1902216	positive regulation of interleukin-4-mediated signaling pathway	BP	0.0099667	9.11572
component_316	Kidney	GO:0008290	F-actin capping protein complex	CC	0.00614651	9.04869
component_316	Kidney	GO:0008385	IkappaB kinase complex	CC	0.00641343	8.91755
component_316	Kidney	GO:0016926	protein desumoylation	BP	0.00016418	8.7485
component_316	Kidney	GO:0016929	SUMO-specific protease activity	MF	0.000134698	8.7485
component_316	Kidney	GO:0070139	SUMO-specific endopeptidase activity	MF	0.000134698	8.7485
component_316	Kidney	GO:0070137	ubiquitin-like protein-specific endopeptidase activity	MF	0.000134698	8.7485
component_316	Kidney	GO:0008474	palmitoyl-(protein) hydrolase activity	MF	0.00904614	8.7485
component_316	Kidney	GO:0016790	thiolester hydrolase activity	MF	0.00904614	8.7485
component_316	Kidney	GO:0098599	palmitoyl hydrolase activity	MF	0.00904614	8.7485
component_316	Kidney	GO:1905515	non-motile cilium assembly	BP	0.000173153	8.66635
component_316	Kidney	GO:0016028	rhabdomere	CC	0.00696751	8.66635
component_316	Kidney	GO:0031018	endocrine pancreas development	BP	0.00017398	8.65619
component_316	Kidney	GO:0050510	N-acetylgalactosaminyl-proteoglycan 3-beta-glucuronosyltransferase activity	MF	0.00991727	8.5066
component_316	Kidney	GO:0035098	ESC/E(Z) complex	CC	0.00736216	8.48705
component_316	Kidney	GO:1905279	regulation of retrograde transport, endosome to Golgi	BP	0.00019932	8.4773
component_316	Kidney	GO:0036186	early phagosome membrane	CC	0.00738534	8.46758
component_316	Kidney	GO:1990071	TRAPPII protein complex	CC	0.00800969	8.24077
component_316	Kidney	GO:0035481	positive regulation of Notch signaling pathway involved in heart induction	BP	0.00023663	8.23158
component_316	Kidney	GO:0035480	regulation of Notch signaling pathway involved in heart induction	BP	0.00023663	8.23158
component_316	Kidney	GO:0016572	histone phosphorylation	BP	0.000237023	8.22242
component_316	Kidney	GO:1990112	RQC complex	CC	0.00800969	8.22242
component_316	Kidney	GO:2000785	regulation of autophagosome assembly	BP	3.07812e-06	8.10805
component_316	Kidney	GO:0044088	regulation of vacuole organization	BP	3.07812e-06	8.10805
component_316	Kidney	GO:0061311	cell surface receptor signaling pathway involved in heart development	BP	0.000269521	8.06084
component_316	Kidney	GO:0045912	negative regulation of carbohydrate metabolic process	BP	0.000276434	8.01708
component_316	Kidney	GO:0071716	leukotriene transport	BP	0.00260084	7.89985
component_316	Kidney	GO:0015431	ABC-type glutathione S-conjugate transporter activity	MF	0.00226747	7.89985
component_316	Kidney	GO:0031415	NatA complex	CC	0.00967564	7.73976
component_316	Kidney	GO:0006110	regulation of glycolytic process	BP	4.90196e-06	7.72896
component_316	Kidney	GO:0043470	regulation of carbohydrate catabolic process	BP	4.90196e-06	7.72896
component_316	Kidney	GO:0043034	costamere	CC	0.000169988	7.60425
component_316	Kidney	GO:0070212	protein poly-ADP-ribosylation	BP	0.000398214	7.58862
component_316	Kidney	GO:0016242	negative regulation of macroautophagy	BP	0.000420218	7.50379
component_316	Kidney	GO:0035330	regulation of hippo signaling	BP	0.00042495	7.48857
component_316	Kidney	GO:0031670	cellular response to nutrient	BP	0.000428357	7.47341
component_316	Kidney	GO:0008526	phosphatidylinositol transfer activity	MF	5.26361e-06	7.44328
component_316	Kidney	GO:0120014	phospholipid transfer activity	MF	5.26361e-06	7.44328
component_316	Kidney	GO:0000228	nuclear chromosome	CC	0.00020253	7.38373
component_316	Kidney	GO:0000794	condensed nuclear chromosome	CC	0.00020253	7.38373
component_316	Kidney	GO:0016279	protein-lysine N-methyltransferase activity	MF	0.000401395	7.35431
component_316	Kidney	GO:0016278	lysine N-methyltransferase activity	MF	0.000401395	7.35431
component_316	Kidney	GO:0000146	microfilament motor activity	MF	0.000423002	7.28897
component_316	Kidney	GO:0004859	phospholipase inhibitor activity	MF	0.000427389	7.26745
component_316	Kidney	GO:0051402	neuron apoptotic process	BP	0.000528594	7.21067
component_316	Kidney	GO:0070997	neuron death	BP	0.000528594	7.21067
component_316	Kidney	GO:0034111	negative regulation of homotypic cell-cell adhesion	BP	0.000534387	7.18961
component_316	Kidney	GO:0090331	negative regulation of platelet aggregation	BP	0.000534387	7.18961
component_316	Kidney	GO:0031981	nuclear lumen	CC	0.000240308	7.18262
component_316	Kidney	GO:1903961	positive regulation of anion transmembrane transport	BP	0.000547589	7.16172
component_316	Kidney	GO:0006359	regulation of transcription by RNA polymerase III	BP	1.11955e-05	7.09065
component_316	Kidney	GO:0045945	positive regulation of transcription by RNA polymerase III	BP	1.11955e-05	7.09065
component_316	Kidney	GO:0001502	cartilage condensation	BP	0.000583085	7.08611
component_316	Kidney	GO:0098743	cell aggregation	BP	0.000583085	7.08611
component_316	Kidney	GO:0002062	chondrocyte differentiation	BP	1.13674e-05	7.07254
component_316	Kidney	GO:2000741	positive regulation of mesenchymal stem cell differentiation	BP	0.000598229	7.04554
component_316	Kidney	GO:2000739	regulation of mesenchymal stem cell differentiation	BP	0.000598229	7.04554
component_316	Kidney	GO:0033194	response to hydroperoxide	BP	0.000610892	7.01876
component_316	Kidney	GO:0031365	N-terminal protein amino acid modification	BP	0.000611422	7.01209
component_316	Kidney	GO:0006474	N-terminal protein amino acid acetylation	BP	0.000611422	7.01209
component_316	Kidney	GO:0031414	N-terminal protein acetyltransferase complex	CC	0.000275336	7.01209
component_316	Kidney	GO:0032508	DNA duplex unwinding	BP	0.000630294	6.97895
component_316	Kidney	GO:0017075	syntaxin-1 binding	MF	0.000540138	6.97895
component_316	Kidney	GO:1903525	regulation of membrane tubulation	BP	0.000650193	6.9396
component_316	Kidney	GO:0045922	negative regulation of fatty acid metabolic process	BP	0.000650193	6.9396
component_316	Kidney	GO:0010649	regulation of cell communication by electrical coupling	BP	1.72678e-05	6.76992
component_316	Kidney	GO:0055023	positive regulation of cardiac muscle tissue growth	BP	1.8099e-05	6.72879
component_316	Kidney	GO:0060045	positive regulation of cardiac muscle cell proliferation	BP	1.8099e-05	6.72879
component_316	Kidney	GO:0045056	transcytosis	BP	1.8099e-05	6.72879
component_316	Kidney	GO:0098781	ncRNA transcription	BP	0.000814553	6.68211
component_316	Kidney	GO:1902493	acetyltransferase complex	CC	5.58878e-13	6.67262
component_316	Kidney	GO:0031248	protein acetyltransferase complex	CC	5.58878e-13	6.67262
component_316	Kidney	GO:0050923	regulation of negative chemotaxis	BP	0.000831463	6.65201
component_316	Kidney	GO:0061036	positive regulation of cartilage development	BP	2.09627e-05	6.62416
component_316	Kidney	GO:2000369	regulation of clathrin-dependent endocytosis	BP	0.000885803	6.58674
component_316	Kidney	GO:0070498	interleukin-1-mediated signaling pathway	BP	2.25371e-05	6.56137
component_316	Kidney	GO:0000123	histone acetyltransferase complex	CC	2.7554e-09	6.54586
component_316	Kidney	GO:0019783	ubiquitin-like protein-specific protease activity	MF	0.000794999	6.54006
component_316	Kidney	GO:0030120	vesicle coat	CC	0.000442232	6.52273
component_316	Kidney	GO:0060100	positive regulation of phagocytosis, engulfment	BP	0.000938718	6.51697
component_316	Kidney	GO:1905155	positive regulation of membrane invagination	BP	0.000938718	6.51697
component_316	Kidney	GO:0045821	positive regulation of glycolytic process	BP	0.000983874	6.46561
component_316	Kidney	GO:0001843	neural tube closure	BP	0.000984664	6.45996
component_316	Kidney	GO:0060606	tube closure	BP	0.000984664	6.45996
component_316	Kidney	GO:2000179	positive regulation of neural precursor cell proliferation	BP	0.00100012	6.44305
component_316	Kidney	GO:0001709	cell fate determination	BP	0.00111585	6.33253
component_316	Kidney	GO:0055102	lipase inhibitor activity	MF	0.00101147	6.30011
component_316	Kidney	GO:0043296	apical junction complex	CC	0.000545564	6.28938
component_316	Kidney	GO:0031312	extrinsic component of organelle membrane	CC	0.000545564	6.28938
component_316	Kidney	GO:0051973	positive regulation of telomerase activity	BP	8.02545e-07	6.2574
component_316	Kidney	GO:0043967	histone H4 acetylation	BP	8.02545e-07	6.25475
component_316	Kidney	GO:1904753	negative regulation of vascular associated smooth muscle cell migration	BP	0.00122064	6.24153
component_316	Kidney	GO:0046320	regulation of fatty acid oxidation	BP	0.00125435	6.21003
component_316	Kidney	GO:0033034	positive regulation of myeloid cell apoptotic process	BP	0.00126666	6.1944
component_316	Kidney	GO:0033032	regulation of myeloid cell apoptotic process	BP	0.00126666	6.1944
component_316	Kidney	GO:0030507	spectrin binding	MF	0.0011164	6.1944
component_316	Kidney	GO:0060840	artery development	BP	0.00127815	6.18403
component_316	Kidney	GO:0010838	positive regulation of keratinocyte proliferation	BP	0.00129813	6.16338
component_316	Kidney	GO:0007219	Notch signaling pathway	BP	4.17254e-05	6.15995
component_316	Kidney	GO:0008376	acetylgalactosaminyltransferase activity	MF	3.20238e-05	6.14969
component_316	Kidney	GO:0030118	clathrin coat	CC	0.000626538	6.14799
component_316	Kidney	GO:0051650	establishment of vesicle localization	BP	1.20564e-06	6.06467
component_316	Kidney	GO:0048666	neuron development	BP	1.27997e-06	6.03492
component_316	Kidney	GO:0032330	regulation of chondrocyte differentiation	BP	5.31233e-05	5.98034
component_316	Kidney	GO:0046639	negative regulation of alpha-beta T cell differentiation	BP	0.00159806	5.94982
component_316	Kidney	GO:0045747	positive regulation of Notch signaling pathway	BP	0.00165282	5.91645
component_316	Kidney	GO:0030315	T-tubule	CC	0.000808513	5.90698
component_316	Kidney	GO:0097542	ciliary tip	CC	0.000822909	5.88345
component_316	Kidney	GO:0070198	protein localization to chromosome, telomeric region	BP	0.00181086	5.82773
component_316	Kidney	GO:0034040	ATPase-coupled lipid transmembrane transporter activity	MF	0.00575366	5.78662
component_316	Kidney	GO:2000651	positive regulation of sodium ion transmembrane transporter activity	BP	0.00203968	5.71496
component_316	Kidney	GO:0017053	transcription repressor complex	CC	2.94865e-05	5.69439
component_316	Kidney	GO:0004385	guanylate kinase activity	MF	0.00186052	5.68417
component_316	Kidney	GO:0015562	efflux transmembrane transporter activity	MF	0.000361933	5.68329
component_316	Kidney	GO:0006623	protein targeting to vacuole	BP	0.000938718	5.65851
component_316	Kidney	GO:1904353	regulation of telomere capping	BP	0.00221476	5.63644
component_316	Kidney	GO:1904355	positive regulation of telomere capping	BP	0.00221476	5.63644
component_316	Kidney	GO:2000725	regulation of cardiac muscle cell differentiation	BP	0.0022211	5.63214
component_316	Kidney	GO:1902554	serine/threonine protein kinase complex	CC	1.11533e-06	5.59798
component_316	Kidney	GO:0030117	membrane coat	CC	3.48477e-05	5.59374
component_316	Kidney	GO:1990404	protein ADP-ribosylase activity	MF	0.00208921	5.58105
component_316	Kidney	GO:0060421	positive regulation of heart growth	BP	9.51918e-05	5.56283
component_316	Kidney	GO:0046622	positive regulation of organ growth	BP	9.51918e-05	5.56283
component_316	Kidney	GO:0051590	positive regulation of neurotransmitter transport	BP	0.00245973	5.53918
component_316	Kidney	GO:0032993	protein-DNA complex	CC	3.9723e-08	5.52674
component_316	Kidney	GO:0048487	beta-tubulin binding	MF	8.49153e-05	5.52399
component_316	Kidney	GO:0032210	regulation of telomere maintenance via telomerase	BP	0.00010255	5.51299
component_316	Kidney	GO:0032212	positive regulation of telomere maintenance via telomerase	BP	0.00010255	5.51299
component_316	Kidney	GO:0042939	tripeptide transport	BP	0.00888616	5.47755
component_316	Kidney	GO:0034635	glutathione transport	BP	0.00888616	5.47755
component_316	Kidney	GO:0006857	oligopeptide transport	BP	0.00888616	5.47755
component_316	Kidney	GO:0000793	condensed chromosome	CC	0.00132635	5.46134
component_316	Kidney	GO:1902307	positive regulation of sodium ion transmembrane transport	BP	0.000111404	5.45059
component_316	Kidney	GO:0051972	regulation of telomerase activity	BP	4.73768e-06	5.44322
component_316	Kidney	GO:1901016	regulation of potassium ion transmembrane transporter activity	BP	2.07211e-06	5.42921
component_316	Kidney	GO:0051216	cartilage development	BP	0.000120057	5.40801
component_316	Kidney	GO:0097242	amyloid-beta clearance	BP	5.0604e-06	5.40339
component_316	Kidney	GO:0042937	tripeptide transmembrane transporter activity	MF	0.00754036	5.38173
component_316	Kidney	GO:0035673	oligopeptide transmembrane transporter activity	MF	0.00754036	5.38173
component_316	Kidney	GO:0034634	glutathione transmembrane transporter activity	MF	0.00754036	5.38173
component_316	Kidney	GO:1904680	peptide transmembrane transporter activity	MF	0.00754036	5.38173
component_316	Kidney	GO:0140326	ATPase-coupled intramembrane lipid transporter activity	MF	0.00252463	5.38173
component_316	Kidney	GO:1990841	promoter-specific chromatin binding	MF	0.000107029	5.3765
component_316	Kidney	GO:0030048	actin filament-based movement	BP	5.43487e-06	5.37194
component_316	Kidney	GO:0090596	sensory organ morphogenesis	BP	0.00294888	5.36999
component_316	Kidney	GO:0003007	heart morphogenesis	BP	0.00300036	5.35441
component_316	Kidney	GO:0051648	vesicle localization	BP	6.20888e-06	5.31586
component_316	Kidney	GO:0010880	regulation of release of sequestered calcium ion into cytosol by sarcoplasmic reticulum	BP	0.0031687	5.3006
component_316	Kidney	GO:0010881	regulation of cardiac muscle contraction by regulation of the release of sequestered calcium ion	BP	0.0031687	5.3006
component_316	Kidney	GO:0031674	I band	CC	0.00162216	5.293
component_316	Kidney	GO:0018210	peptidyl-threonine modification	BP	6.74455e-06	5.27786
component_316	Kidney	GO:0043457	regulation of cellular respiration	BP	0.00324712	5.27786
component_316	Kidney	GO:0042162	telomeric DNA binding	MF	0.00289356	5.25532
component_316	Kidney	GO:0045581	negative regulation of T cell differentiation	BP	0.00337492	5.24413
component_316	Kidney	GO:0072310	glomerular epithelial cell development	BP	0.000169458	5.2047
component_316	Kidney	GO:0072015	glomerular visceral epithelial cell development	BP	0.000169458	5.2047
component_316	Kidney	GO:0005758	mitochondrial intermembrane space	CC	0.00654326	5.2047
component_316	Kidney	GO:0030374	nuclear receptor coactivator activity	MF	0.00299242	5.19981
component_316	Kidney	GO:0000781	chromosome, telomeric region	CC	2.82804e-06	5.1852
component_316	Kidney	GO:0001776	leukocyte homeostasis	BP	0.00369985	5.15624
component_316	Kidney	GO:0060099	regulation of phagocytosis, engulfment	BP	0.00371693	5.14905
component_316	Kidney	GO:1905153	regulation of membrane invagination	BP	0.00371693	5.14905
component_316	Kidney	GO:0006858	extracellular transport	BP	0.00403194	5.08171
component_316	Kidney	GO:0010837	regulation of keratinocyte proliferation	BP	0.00405194	5.07473
component_316	Kidney	GO:0007584	response to nutrient	BP	0.000211945	5.07357
component_316	Kidney	GO:0003184	pulmonary valve morphogenesis	BP	0.000212139	5.07124
component_316	Kidney	GO:0007519	skeletal muscle tissue development	BP	0.00424213	5.03665
component_316	Kidney	GO:0030705	cytoskeleton-dependent intracellular transport	BP	1.51015e-12	5.01612
component_316	Kidney	GO:1901611	phosphatidylglycerol binding	MF	0.00370866	5.01612
component_316	Kidney	GO:0040001	establishment of mitotic spindle localization	BP	0.00434375	5.00932
component_316	Kidney	GO:0000132	establishment of mitotic spindle orientation	BP	0.00434375	5.00932
component_316	Kidney	GO:0051653	spindle localization	BP	0.00434375	5.00932
component_316	Kidney	GO:0051294	establishment of spindle orientation	BP	0.00434375	5.00932
component_316	Kidney	GO:0051293	establishment of spindle localization	BP	0.00434375	5.00932
component_316	Kidney	GO:0070300	phosphatidic acid binding	MF	0.00370866	5.00592
component_316	Kidney	GO:0006883	cellular sodium ion homeostasis	BP	0.00438257	4.99914
component_316	Kidney	GO:0043543	protein acylation	BP	1.10499e-09	4.99866
component_316	Kidney	GO:0005516	calmodulin binding	MF	5.55996e-11	4.97556
component_316	Kidney	GO:2000114	regulation of establishment of cell polarity	BP	0.00447289	4.96886
component_316	Kidney	GO:0035051	cardiocyte differentiation	BP	0.00455712	4.94888
component_316	Kidney	GO:0051146	striated muscle cell differentiation	BP	0.00455712	4.94888
component_316	Kidney	GO:0055007	cardiac muscle cell differentiation	BP	0.00455712	4.94888
component_316	Kidney	GO:0055021	regulation of cardiac muscle tissue growth	BP	0.000270158	4.9203
component_316	Kidney	GO:0060043	regulation of cardiac muscle cell proliferation	BP	0.000270158	4.9203
component_316	Kidney	GO:0031594	neuromuscular junction	CC	0.000116428	4.91812
component_316	Kidney	GO:0046928	regulation of neurotransmitter secretion	BP	0.000272785	4.91375
component_316	Kidney	GO:0031527	filopodium membrane	CC	0.000117048	4.9094
component_316	Kidney	GO:0010882	regulation of cardiac muscle contraction by calcium ion signaling	BP	0.00482804	4.90288
component_316	Kidney	GO:0008525	phosphatidylcholine transporter activity	MF	0.000241672	4.90288
component_316	Kidney	GO:0005547	phosphatidylinositol-3,4,5-trisphosphate binding	MF	0.00412611	4.88665
component_316	Kidney	GO:0004622	lysophospholipase activity	MF	0.00412611	4.88665
component_316	Kidney	GO:0008088	axo-dendritic transport	BP	0.00500377	4.87053
component_316	Kidney	GO:0036376	sodium ion export across plasma membrane	BP	0.00500377	4.87053
component_316	Kidney	GO:0035066	positive regulation of histone acetylation	BP	0.00514369	4.84497
component_316	Kidney	GO:0042054	histone methyltransferase activity	MF	0.00430802	4.84497
component_316	Kidney	GO:0006605	protein targeting	BP	4.87019e-07	4.81428
component_316	Kidney	GO:0034212	peptide N-acetyltransferase activity	MF	0.0044578	4.81025
component_316	Kidney	GO:0043467	regulation of generation of precursor metabolites and energy	BP	2.13579e-05	4.77911
component_316	Kidney	GO:0071889	14-3-3 protein binding	MF	0.00457251	4.77294
component_316	Kidney	GO:0002347	response to tumor cell	BP	0.00565757	4.76677
component_316	Kidney	GO:0061035	regulation of cartilage development	BP	0.000391078	4.72307
component_316	Kidney	GO:0019003	GDP binding	MF	2.04223e-05	4.70451
component_316	Kidney	GO:0032204	regulation of telomere maintenance	BP	0.000410039	4.68908
component_316	Kidney	GO:0032206	positive regulation of telomere maintenance	BP	0.000410039	4.68908
component_316	Kidney	GO:1904356	regulation of telomere maintenance via telomere lengthening	BP	0.000410039	4.68908
component_316	Kidney	GO:2001252	positive regulation of chromosome organization	BP	0.000410039	4.68908
component_316	Kidney	GO:1904358	positive regulation of telomere maintenance via telomere lengthening	BP	0.000410039	4.68908
component_316	Kidney	GO:1900117	regulation of execution phase of apoptosis	BP	0.00611598	4.68808
component_316	Kidney	GO:0032717	negative regulation of interleukin-8 production	BP	0.00620659	4.67621
component_316	Kidney	GO:0046635	positive regulation of alpha-beta T cell activation	BP	0.000425222	4.66537
component_316	Kidney	GO:0006473	protein acetylation	BP	1.15494e-07	4.59473
component_316	Kidney	GO:1902911	protein kinase complex	CC	7.401e-07	4.57934
component_316	Kidney	GO:0030864	cortical actin cytoskeleton	CC	0.000240851	4.52065
component_316	Kidney	GO:0045332	phospholipid translocation	BP	0.00202606	4.5177
component_316	Kidney	GO:0034204	lipid translocation	BP	0.00202606	4.5177
component_316	Kidney	GO:0006471	protein ADP-ribosylation	BP	0.00691612	4.51604
component_316	Kidney	GO:0003950	NAD+ ADP-ribosyltransferase activity	MF	0.0055325	4.51604
component_316	Kidney	GO:0018107	peptidyl-threonine phosphorylation	BP	0.000550653	4.51328
component_316	Kidney	GO:0031970	organelle envelope lumen	CC	0.00620509	4.49914
component_316	Kidney	GO:0036064	ciliary basal body	CC	1.65841e-05	4.48042
component_316	Kidney	GO:0050145	nucleoside monophosphate kinase activity	MF	0.0055325	4.4777
component_316	Kidney	GO:1903649	regulation of cytoplasmic transport	BP	0.000312502	4.47207
component_316	Kidney	GO:2000781	positive regulation of double-strand break repair	BP	0.00691612	4.46417
component_316	Kidney	GO:1905168	positive regulation of double-strand break repair via homologous recombination	BP	0.00691612	4.46417
component_316	Kidney	GO:0010890	positive regulation of sequestering of triglyceride	BP	0.00691612	4.44803
component_316	Kidney	GO:0012505	endomembrane system	CC	0.000277639	4.43912
component_316	Kidney	GO:0035994	response to muscle stretch	BP	0.000634077	4.42847
component_316	Kidney	GO:0010544	negative regulation of platelet activation	BP	0.00691612	4.42404
component_316	Kidney	GO:0008080	N-acetyltransferase activity	MF	0.0055325	4.40294
component_316	Kidney	GO:0032006	regulation of TOR signaling	BP	0.00691612	4.40032
component_316	Kidney	GO:0042044	fluid transport	BP	0.00691612	4.37944
component_316	Kidney	GO:0006833	water transport	BP	0.00691612	4.37944
component_316	Kidney	GO:0043001	Golgi to plasma membrane protein transport	BP	0.00691612	4.37944
component_316	Kidney	GO:0071404	cellular response to low-density lipoprotein particle stimulus	BP	0.00691612	4.37425
component_316	Kidney	GO:0045334	clathrin-coated endocytic vesicle	CC	0.00411697	4.36907
component_316	Kidney	GO:0022008	neurogenesis	BP	0.00691612	4.36649
component_316	Kidney	GO:0010866	regulation of triglyceride biosynthetic process	BP	0.00691612	4.36649
component_316	Kidney	GO:0090330	regulation of platelet aggregation	BP	0.000714615	4.36563
component_316	Kidney	GO:0010884	positive regulation of lipid storage	BP	0.000728847	4.35533
component_316	Kidney	GO:0031532	actin cytoskeleton reorganization	BP	0.000751704	4.33997
component_316	Kidney	GO:0072337	modified amino acid transport	BP	0.00269519	4.33725
component_316	Kidney	GO:0018394	peptidyl-lysine acetylation	BP	6.50302e-05	4.32303
component_316	Kidney	GO:0006475	internal protein amino acid acetylation	BP	6.50302e-05	4.32303
component_316	Kidney	GO:0016573	histone acetylation	BP	6.50302e-05	4.32303
component_316	Kidney	GO:0018393	internal peptidyl-lysine acetylation	BP	6.50302e-05	4.32303
component_316	Kidney	GO:0035108	limb morphogenesis	BP	0.000831463	4.2796
component_316	Kidney	GO:0035107	appendage morphogenesis	BP	0.000831463	4.2796
component_316	Kidney	GO:1903729	regulation of plasma membrane organization	BP	0.00733153	4.27052
component_316	Kidney	GO:0099518	vesicle cytoskeletal trafficking	BP	0.00737687	4.26559
component_316	Kidney	GO:1904706	negative regulation of vascular associated smooth muscle cell proliferation	BP	0.00754184	4.24841
component_316	Kidney	GO:0072666	establishment of protein localization to vacuole	BP	0.00566952	4.24678
component_316	Kidney	GO:0072665	protein localization to vacuole	BP	0.00566952	4.24678
component_316	Kidney	GO:0016459	myosin complex	CC	0.0045175	4.24352
component_316	Kidney	GO:0019905	syntaxin binding	MF	0.000785062	4.24027
component_316	Kidney	GO:0030165	PDZ domain binding	MF	6.6559e-05	4.23136
component_316	Kidney	GO:1903580	positive regulation of ATP metabolic process	BP	0.000923451	4.22733
component_316	Kidney	GO:0051656	establishment of organelle localization	BP	7.27855e-13	4.22542
component_316	Kidney	GO:1901889	negative regulation of cell junction assembly	BP	0.000927646	4.2241
component_316	Kidney	GO:0045620	negative regulation of lymphocyte differentiation	BP	0.00782307	4.22169
component_316	Kidney	GO:0140303	intramembrane lipid transporter activity	MF	0.00603991	4.21687
component_316	Kidney	GO:1903959	regulation of anion transmembrane transport	BP	0.00783836	4.21446
component_316	Kidney	GO:0090150	establishment of protein localization to membrane	BP	8.57151e-05	4.20606
component_316	Kidney	GO:1903578	regulation of ATP metabolic process	BP	0.000965196	4.20167
component_316	Kidney	GO:0005544	calcium-dependent phospholipid binding	MF	0.000868761	4.18263
component_316	Kidney	GO:0003272	endocardial cushion formation	BP	0.00808593	4.1716
component_316	Kidney	GO:0034110	regulation of homotypic cell-cell adhesion	BP	9.45068e-05	4.16924
component_316	Kidney	GO:0036057	slit diaphragm	CC	0.00490898	4.15751
component_316	Kidney	GO:0036056	filtration diaphragm	CC	0.00490898	4.15751
component_316	Kidney	GO:0007173	epidermal growth factor receptor signaling pathway	BP	0.000101161	4.14118
component_316	Kidney	GO:0046638	positive regulation of alpha-beta T cell differentiation	BP	0.00850264	4.13191
component_316	Kidney	GO:1905207	regulation of cardiocyte differentiation	BP	0.00852301	4.1296
component_316	Kidney	GO:0031267	small GTPase binding	MF	2.40529e-08	4.12356
component_316	Kidney	GO:0030206	chondroitin sulfate biosynthetic process	BP	0.00858436	4.12269
component_316	Kidney	GO:0030204	chondroitin sulfate metabolic process	BP	0.00858436	4.12269
component_316	Kidney	GO:0030863	cortical cytoskeleton	CC	4.07257e-05	4.11809
component_316	Kidney	GO:0032878	regulation of establishment or maintenance of cell polarity	BP	0.00888616	4.09298
component_316	Kidney	GO:0009925	basal plasma membrane	CC	1.34296e-05	4.08895
component_316	Kidney	GO:1901379	regulation of potassium ion transmembrane transport	BP	6.6516e-05	4.0818
component_316	Kidney	GO:0035065	regulation of histone acetylation	BP	0.00905248	4.07941
component_316	Kidney	GO:0030276	clathrin binding	MF	0.00107905	4.07941
component_316	Kidney	GO:0042887	amide transmembrane transporter activity	MF	0.00351099	4.07491
component_316	Kidney	GO:0061178	regulation of insulin secretion involved in cellular response to glucose stimulus	BP	0.00920203	4.06593
component_316	Kidney	GO:0060192	negative regulation of lipase activity	BP	0.00927836	4.05923
component_316	Kidney	GO:0007520	myoblast fusion	BP	0.00927836	4.05699
component_316	Kidney	GO:0000768	syncytium formation by plasma membrane fusion	BP	0.00927836	4.05699
component_316	Kidney	GO:0140253	cell-cell fusion	BP	0.00927836	4.05699
component_316	Kidney	GO:0006949	syncytium formation	BP	0.00927836	4.05699
component_316	Kidney	GO:0062014	negative regulation of small molecule metabolic process	BP	0.00129132	4.04958
component_316	Kidney	GO:0010507	negative regulation of autophagy	BP	0.00133033	4.03189
component_316	Kidney	GO:0048639	positive regulation of developmental growth	BP	1.33906e-05	4.02954
component_316	Kidney	GO:0042430	indole-containing compound metabolic process	BP	0.00990899	4.00637
component_316	Kidney	GO:0035148	tube formation	BP	0.00140478	4.00419
component_316	Kidney	GO:0140115	export across plasma membrane	BP	0.000459646	4.00171
component_316	Kidney	GO:0150118	negative regulation of cell-substrate junction organization	BP	0.0099667	3.99985
component_316	Kidney	GO:0051895	negative regulation of focal adhesion assembly	BP	0.0099667	3.99985
component_316	Kidney	GO:0010970	transport along microtubule	BP	1.48523e-05	3.99812
component_316	Kidney	GO:0090303	positive regulation of wound healing	BP	0.00147378	3.98259
component_316	Kidney	GO:0060420	regulation of heart growth	BP	0.00149265	3.97402
component_316	Kidney	GO:0016763	pentosyltransferase activity	MF	0.00132687	3.97117
component_316	Kidney	GO:0071103	DNA conformation change	BP	0.00152418	3.96406
component_316	Kidney	GO:0005548	phospholipid transporter activity	MF	0.000134698	3.96336
component_316	Kidney	GO:0031901	early endosome membrane	CC	5.5109e-07	3.94922
component_316	Kidney	GO:0002039	p53 binding	MF	0.00860078	3.94852
component_316	Kidney	GO:0030672	synaptic vesicle membrane	CC	0.00644222	3.94009
component_316	Kidney	GO:0099501	exocytic vesicle membrane	CC	0.00644222	3.94009
component_316	Kidney	GO:0050750	low-density lipoprotein particle receptor binding	MF	0.00877334	3.93379
component_316	Kidney	GO:0099111	microtubule-based transport	BP	1.82617e-06	3.91848
component_316	Kidney	GO:0010765	positive regulation of sodium ion transport	BP	0.00175945	3.89711
component_316	Kidney	GO:0046620	regulation of organ growth	BP	0.000212376	3.86279
component_316	Kidney	GO:0051588	regulation of neurotransmitter transport	BP	0.000212972	3.86077
component_316	Kidney	GO:0003774	cytoskeletal motor activity	MF	0.000178447	3.85876
component_316	Kidney	GO:0051020	GTPase binding	MF	8.90514e-08	3.85844
component_316	Kidney	GO:0031258	lamellipodium membrane	CC	0.00731283	3.8477
component_316	Kidney	GO:0005923	bicellular tight junction	CC	8.82367e-06	3.84649
component_316	Kidney	GO:0008276	protein methyltransferase activity	MF	0.00178807	3.83106
component_316	Kidney	GO:0042147	retrograde transport, endosome to Golgi	BP	0.000233269	3.82874
component_316	Kidney	GO:0031256	leading edge membrane	CC	8.99485e-09	3.8036
component_316	Kidney	GO:0016328	lateral plasma membrane	CC	0.000355106	3.77271
component_316	Kidney	GO:0003148	outflow tract septum morphogenesis	BP	0.00230803	3.76849
component_316	Kidney	GO:0042594	response to starvation	BP	3.84002e-06	3.75317
component_316	Kidney	GO:0016323	basolateral plasma membrane	CC	3.92908e-11	3.73743
component_316	Kidney	GO:0051489	regulation of filopodium assembly	BP	0.000304196	3.73104
component_316	Kidney	GO:2000573	positive regulation of DNA biosynthetic process	BP	0.000319088	3.71322
component_316	Kidney	GO:0031058	positive regulation of histone modification	BP	0.00279907	3.67594
component_316	Kidney	GO:0008038	neuron recognition	BP	0.000377373	3.65984
component_316	Kidney	GO:0006351	transcription, DNA-templated	BP	7.26737e-09	3.65934
component_316	Kidney	GO:0097659	nucleic acid-templated transcription	BP	7.26737e-09	3.65934
component_316	Kidney	GO:0031669	cellular response to nutrient levels	BP	6.74584e-07	3.64706
component_316	Kidney	GO:0140034	methylation-dependent protein binding	MF	0.00264519	3.63492
component_316	Kidney	GO:0035064	methylated histone binding	MF	0.00264519	3.63492
component_316	Kidney	GO:0060271	cilium assembly	BP	7.20212e-07	3.63168
component_316	Kidney	GO:0045927	positive regulation of growth	BP	7.24356e-07	3.62811
component_316	Kidney	GO:0043225	ATPase-coupled inorganic anion transmembrane transporter activity	MF	0.0055325	3.62801
component_316	Kidney	GO:0097035	regulation of membrane lipid distribution	BP	0.00691612	3.61806
component_316	Kidney	GO:0016514	SWI/SNF complex	CC	0.00989923	3.61416
component_316	Kidney	GO:0051279	regulation of release of sequestered calcium ion into cytosol	BP	0.0032665	3.60416
component_316	Kidney	GO:0090630	activation of GTPase activity	BP	0.000442925	3.59568
component_316	Kidney	GO:0006366	transcription by RNA polymerase II	BP	7.67975e-06	3.59422
component_316	Kidney	GO:1903036	positive regulation of response to wounding	BP	0.0034084	3.5855
component_316	Kidney	GO:2000106	regulation of leukocyte apoptotic process	BP	0.000458295	3.5826
component_316	Kidney	GO:0006140	regulation of nucleotide metabolic process	BP	0.00359711	3.559
component_316	Kidney	GO:1900542	regulation of purine nucleotide metabolic process	BP	0.00359711	3.559
component_316	Kidney	GO:0043113	receptor clustering	BP	0.00371902	3.54079
component_316	Kidney	GO:0035577	azurophil granule membrane	CC	0.00202184	3.52053
component_316	Kidney	GO:0060048	cardiac muscle contraction	BP	0.00411236	3.49719
component_316	Kidney	GO:0030018	Z disc	CC	5.31724e-07	3.49325
component_316	Kidney	GO:0038127	ERBB signaling pathway	BP	0.000586683	3.49278
component_316	Kidney	GO:0001568	blood vessel development	BP	0.000593187	3.48865
component_316	Kidney	GO:0031668	cellular response to extracellular stimulus	BP	1.65059e-06	3.47774
component_316	Kidney	GO:0032588	trans-Golgi network membrane	CC	0.000275336	3.47551
component_316	Kidney	GO:0008194	UDP-glycosyltransferase activity	MF	0.000540138	3.46735
component_316	Kidney	GO:0045111	intermediate filament cytoskeleton	CC	3.57444e-05	3.46329
component_316	Kidney	GO:0071715	icosanoid transport	BP	0.00813309	3.45163
component_316	Kidney	GO:0008286	insulin receptor signaling pathway	BP	0.00457822	3.43642
component_316	Kidney	GO:0070160	tight junction	CC	4.07257e-05	3.42855
component_316	Kidney	GO:0009267	cellular response to starvation	BP	0.000109068	3.41966
component_316	Kidney	GO:0000149	SNARE binding	MF	0.00421076	3.39638
component_316	Kidney	GO:0051491	positive regulation of filopodium assembly	BP	0.00503363	3.39534
component_316	Kidney	GO:0031667	response to nutrient levels	BP	4.61421e-08	3.39534
component_316	Kidney	GO:0048608	reproductive structure development	BP	0.000797433	3.38626
component_316	Kidney	GO:1990234	transferase complex	CC	1.25911e-15	3.37683
component_316	Kidney	GO:0070830	bicellular tight junction assembly	BP	0.00530408	3.37157
component_316	Kidney	GO:0015748	organophosphate ester transport	BP	5.45463e-05	3.3657
component_316	Kidney	GO:0008307	structural constituent of muscle	MF	0.000734626	3.36389
component_316	Kidney	GO:0120013	lipid transfer activity	MF	0.00479881	3.32201
component_316	Kidney	GO:0015629	actin cytoskeleton	CC	3.45574e-09	3.32152
component_316	Kidney	GO:0051865	protein autoubiquitination	BP	0.00593172	3.32102
component_316	Kidney	GO:0044782	cilium organization	BP	4.07866e-06	3.31619
component_316	Kidney	GO:0035091	phosphatidylinositol binding	MF	4.33378e-07	3.31481
component_316	Kidney	GO:0031570	DNA integrity checkpoint signaling	BP	0.00602774	3.31208
component_316	Kidney	GO:0044774	mitotic DNA integrity checkpoint signaling	BP	0.00602774	3.31208
component_316	Kidney	GO:0044773	mitotic DNA damage checkpoint signaling	BP	0.00602774	3.31208
component_316	Kidney	GO:0000077	DNA damage checkpoint signaling	BP	0.00602774	3.31208
component_316	Kidney	GO:0016482	cytosolic transport	BP	0.000166157	3.3105
component_316	Kidney	GO:0004620	phospholipase activity	MF	0.000135847	3.30931
component_316	Kidney	GO:0015914	phospholipid transport	BP	0.000446575	3.28393
component_316	Kidney	GO:0009991	response to extracellular stimulus	BP	1.08013e-07	3.27971
component_316	Kidney	GO:0071560	cellular response to transforming growth factor beta stimulus	BP	0.00645184	3.27874
component_316	Kidney	GO:0071559	response to transforming growth factor beta	BP	0.00645184	3.27874
component_316	Kidney	GO:0030136	clathrin-coated vesicle	CC	0.00376738	3.27487
component_316	Kidney	GO:0006886	intracellular protein transport	BP	2.69641e-11	3.27293
component_316	Kidney	GO:0098687	chromosomal region	CC	0.000545564	3.25418
component_316	Kidney	GO:0042383	sarcolemma	CC	0.000545564	3.25346
component_316	Kidney	GO:0043266	regulation of potassium ion transport	BP	0.000783174	3.24383
component_316	Kidney	GO:0005524	ATP binding	MF	3.13975e-05	3.23328
component_316	Kidney	GO:0120034	positive regulation of plasma membrane bounded cell projection assembly	BP	0.00125032	3.23281
component_316	Kidney	GO:0045921	positive regulation of exocytosis	BP	0.00691612	3.23281
component_316	Kidney	GO:0042805	actinin binding	MF	0.0055325	3.21591
component_316	Kidney	GO:0051393	alpha-actinin binding	MF	0.0055325	3.21591
component_316	Kidney	GO:0016922	nuclear receptor binding	MF	0.00115104	3.21521
component_316	Kidney	GO:0030029	actin filament-based process	BP	1.46494e-11	3.19899
component_316	Kidney	GO:0090109	regulation of cell-substrate junction assembly	BP	0.00691612	3.19827
component_316	Kidney	GO:0051893	regulation of focal adhesion assembly	BP	0.00691612	3.19827
component_316	Kidney	GO:0051640	organelle localization	BP	4.74383e-09	3.19642
component_316	Kidney	GO:0006941	striated muscle contraction	BP	0.00691612	3.19642
component_316	Kidney	GO:0030175	filopodium	CC	0.000665177	3.19227
component_316	Kidney	GO:0051054	positive regulation of DNA metabolic process	BP	8.66921e-06	3.18108
component_316	Kidney	GO:0007156	homophilic cell adhesion via plasma membrane adhesion molecules	BP	8.78629e-06	3.17795
component_316	Kidney	GO:0098631	cell adhesion mediator activity	MF	0.000253217	3.1576
component_316	Kidney	GO:0019751	polyol metabolic process	BP	0.00691612	3.1429
component_316	Kidney	GO:0051015	actin filament binding	MF	2.56326e-07	3.12282
component_316	Kidney	GO:0007517	muscle organ development	BP	0.00691612	3.11989
component_316	Kidney	GO:0032774	RNA biosynthetic process	BP	3.61284e-07	3.11608
component_316	Kidney	GO:1902808	positive regulation of cell cycle G1/S phase transition	BP	0.00692417	3.11025
component_316	Kidney	GO:0005929	cilium	CC	4.48021e-06	3.1095
component_316	Kidney	GO:0120192	tight junction assembly	BP	0.00708273	3.10067
component_316	Kidney	GO:0120193	tight junction organization	BP	0.00708273	3.10067
component_316	Kidney	GO:0003779	actin binding	MF	1.0913e-11	3.0953
component_316	Kidney	GO:0018105	peptidyl-serine phosphorylation	BP	7.28463e-05	3.09417
component_316	Kidney	GO:0018209	peptidyl-serine modification	BP	7.28463e-05	3.09417
component_316	Kidney	GO:0048260	positive regulation of receptor-mediated endocytosis	BP	0.00194267	3.08878
component_316	Kidney	GO:0034764	positive regulation of transmembrane transport	BP	1.4591e-05	3.08684
component_316	Kidney	GO:0031056	regulation of histone modification	BP	0.00724941	3.08684
component_316	Kidney	GO:0120031	plasma membrane bounded cell projection assembly	BP	4.60543e-07	3.08312
component_316	Kidney	GO:0060491	regulation of cell projection assembly	BP	7.86859e-05	3.07527
component_316	Kidney	GO:0120032	regulation of plasma membrane bounded cell projection assembly	BP	7.86859e-05	3.07527
component_316	Kidney	GO:0055001	muscle cell development	BP	0.00752792	3.06973
component_316	Kidney	GO:0004674	protein serine/threonine kinase activity	MF	2.31541e-09	3.06527
component_316	Kidney	GO:0014706	striated muscle tissue development	BP	0.0021189	3.06252
component_316	Kidney	GO:0043620	regulation of DNA-templated transcription in response to stress	BP	0.00783836	3.04777
component_316	Kidney	GO:0005884	actin filament	CC	0.00020253	3.04208
component_316	Kidney	GO:1904036	negative regulation of epithelial cell apoptotic process	BP	0.00787036	3.04108
component_316	Kidney	GO:0110151	positive regulation of biomineralization	BP	0.00790874	3.03607
component_316	Kidney	GO:0070169	positive regulation of biomineral tissue development	BP	0.00790874	3.03607
component_316	Kidney	GO:0003697	single-stranded DNA binding	MF	0.00635155	3.02943
component_316	Kidney	GO:0061695	transferase complex, transferring phosphorus-containing groups	CC	0.000228567	3.01328
component_316	Kidney	GO:1902115	regulation of organelle assembly	BP	0.000534387	3.00249
component_316	Kidney	GO:0055037	recycling endosome	CC	0.000834836	2.99493
component_316	Kidney	GO:0006915	apoptotic process	BP	3.1323e-08	2.98804
component_316	Kidney	GO:0032414	positive regulation of ion transmembrane transporter activity	BP	0.00276277	2.97911
component_316	Kidney	GO:0045778	positive regulation of ossification	BP	0.00910507	2.97411
component_316	Kidney	GO:0034599	cellular response to oxidative stress	BP	0.00130947	2.9635
component_316	Kidney	GO:0048017	inositol lipid-mediated signaling	BP	0.00933352	2.96139
component_316	Kidney	GO:0048015	phosphatidylinositol-mediated signaling	BP	0.00933352	2.96139
component_316	Kidney	GO:0098632	cell-cell adhesion mediator activity	MF	0.00293494	2.91559
component_316	Kidney	GO:0007005	mitochondrion organization	BP	0.000760115	2.91019
component_316	Kidney	GO:0048469	cell maturation	BP	0.00752792	2.90945
component_316	Kidney	GO:0005730	nucleolus	CC	4.64378e-17	2.89993
component_316	Kidney	GO:0071496	cellular response to external stimulus	BP	4.88141e-05	2.87977
component_316	Kidney	GO:0001228	DNA-binding transcription activator activity, RNA polymerase II-specific	MF	1.60413e-08	2.8684
component_316	Kidney	GO:0001216	DNA-binding transcription activator activity	MF	1.60413e-08	2.8684
component_316	Kidney	GO:0046907	intracellular transport	BP	1.37267e-18	2.85773
component_316	Kidney	GO:0003682	chromatin binding	MF	2.11999e-06	2.84793
component_316	Kidney	GO:0018205	peptidyl-lysine modification	BP	0.000243519	2.83735
component_316	Kidney	GO:0046890	regulation of lipid biosynthetic process	BP	0.000244352	2.83553
component_316	Kidney	GO:0018193	peptidyl-amino acid modification	BP	1.34177e-14	2.83139
component_316	Kidney	GO:0034767	positive regulation of ion transmembrane transport	BP	0.00103171	2.83075
component_316	Kidney	GO:0030139	endocytic vesicle	CC	0.000506418	2.82512
component_316	Kidney	GO:0140657	ATP-dependent activity	MF	1.45244e-08	2.81289
component_316	Kidney	GO:0061629	RNA polymerase II-specific DNA-binding transcription factor binding	MF	2.88198e-06	2.80466
component_316	Kidney	GO:0032559	adenyl ribonucleotide binding	MF	0.000261828	2.79193
component_316	Kidney	GO:0016757	glycosyltransferase activity	MF	6.42165e-05	2.78691
component_316	Kidney	GO:0010948	negative regulation of cell cycle process	BP	7.75416e-05	2.78631
component_316	Kidney	GO:0008360	regulation of cell shape	BP	0.00125014	2.78631
component_316	Kidney	GO:0012501	programmed cell death	BP	2.45435e-07	2.77717
component_316	Kidney	GO:0030031	cell projection assembly	BP	4.90196e-06	2.77491
component_316	Kidney	GO:0015031	protein transport	BP	1.65683e-11	2.77469
component_316	Kidney	GO:0045216	cell-cell junction organization	BP	8.2595e-05	2.77435
component_316	Kidney	GO:0003713	transcription coactivator activity	MF	0.000293119	2.77028
component_316	Kidney	GO:0060537	muscle tissue development	BP	0.00549887	2.76079
component_316	Kidney	GO:0003712	transcription coregulator activity	MF	6.87373e-08	2.75933
component_316	Kidney	GO:0048871	multicellular organismal homeostasis	BP	0.00140476	2.7543
component_316	Kidney	GO:0140297	DNA-binding transcription factor binding	MF	5.18397e-08	2.75119
component_316	Kidney	GO:0003179	heart valve morphogenesis	BP	0.00574915	2.7459
component_316	Kidney	GO:0030135	coated vesicle	CC	0.00937284	2.74284
component_316	Kidney	GO:0072686	mitotic spindle	CC	0.00957299	2.73404
component_316	Kidney	GO:0008134	transcription factor binding	MF	5.55996e-11	2.72936
component_316	Kidney	GO:0006109	regulation of carbohydrate metabolic process	BP	0.00605537	2.72815
component_316	Kidney	GO:0005096	GTPase activator activity	MF	9.15892e-05	2.72577
component_316	Kidney	GO:0032411	positive regulation of transporter activity	BP	0.00627908	2.7166
component_316	Kidney	GO:0048259	regulation of receptor-mediated endocytosis	BP	0.00169731	2.70982
component_316	Kidney	GO:0030036	actin cytoskeleton organization	BP	2.14545e-06	2.69755
component_316	Kidney	GO:0045786	negative regulation of cell cycle	BP	3.62788e-05	2.69528
component_316	Kidney	GO:2000278	regulation of DNA biosynthetic process	BP	0.00690033	2.68793
component_316	Kidney	GO:0098858	actin-based cell projection	CC	0.000892798	2.68734
component_316	Kidney	GO:0030554	adenyl nucleotide binding	MF	0.000463983	2.6743
component_316	Kidney	GO:0048193	Golgi vesicle transport	BP	0.000109068	2.6686
component_316	Kidney	GO:0002064	epithelial cell development	BP	0.00691612	2.66561
component_316	Kidney	GO:0007043	cell-cell junction assembly	BP	0.000583085	2.66016
component_316	Kidney	GO:0031253	cell projection membrane	CC	1.34647e-06	2.62729
component_316	Kidney	GO:0017157	regulation of exocytosis	BP	0.00245973	2.6243
component_316	Kidney	GO:0016298	lipase activity	MF	0.00222764	2.61686
component_316	Kidney	GO:0030278	regulation of ossification	BP	0.00691612	2.61232
component_316	Kidney	GO:0016758	hexosyltransferase activity	MF	0.0055325	2.60587
component_316	Kidney	GO:0016310	phosphorylation	BP	5.35755e-12	2.60183
component_316	Kidney	GO:0005813	centrosome	CC	1.18461e-07	2.59701
component_316	Kidney	GO:0006468	protein phosphorylation	BP	1.01547e-10	2.59574
component_316	Kidney	GO:0031623	receptor internalization	BP	0.00692417	2.59397
component_316	Kidney	GO:0061041	regulation of wound healing	BP	0.00279907	2.59333
component_316	Kidney	GO:0005543	phospholipid binding	MF	7.41688e-08	2.5912
component_316	Kidney	GO:0030182	neuron differentiation	BP	0.000811934	2.59109
component_316	Kidney	GO:0140030	modification-dependent protein binding	MF	0.00570207	2.58579
component_316	Kidney	GO:0005667	transcription regulator complex	CC	1.98888e-06	2.58389
component_316	Kidney	GO:0043523	regulation of neuron apoptotic process	BP	0.00716057	2.58172
component_316	Kidney	GO:0045184	establishment of protein localization	BP	5.78896e-10	2.57624
component_316	Kidney	GO:0005856	cytoskeleton	CC	1.46146e-14	2.57198
component_316	Kidney	GO:0051649	establishment of localization in cell	BP	4.10312e-21	2.57089
component_316	Kidney	GO:0070848	response to growth factor	BP	8.0015e-05	2.57004
component_316	Kidney	GO:0001649	osteoblast differentiation	BP	0.00755869	2.5638
component_316	Kidney	GO:0060090	molecular adaptor activity	MF	5.3849e-06	2.56166
component_316	Kidney	GO:0016324	apical plasma membrane	CC	1.28918e-06	2.56142
component_316	Kidney	GO:0060589	nucleoside-triphosphatase regulator activity	MF	4.33378e-07	2.55213
component_316	Kidney	GO:0030695	GTPase regulator activity	MF	4.33378e-07	2.55213
component_316	Kidney	GO:0046777	protein autophosphorylation	BP	0.00344068	2.54541
component_316	Kidney	GO:0035303	regulation of dephosphorylation	BP	0.00790874	2.54261
component_316	Kidney	GO:0045807	positive regulation of endocytosis	BP	0.00348674	2.54191
component_316	Kidney	GO:0006897	endocytosis	BP	7.24356e-07	2.53307
component_316	Kidney	GO:0098852	lytic vacuole membrane	CC	5.24358e-06	2.52246
component_316	Kidney	GO:0005765	lysosomal membrane	CC	5.24358e-06	2.52246
component_316	Kidney	GO:0005774	vacuolar membrane	CC	5.24358e-06	2.52246
component_316	Kidney	GO:0004672	protein kinase activity	MF	1.34203e-09	2.52177
component_316	Kidney	GO:0046578	regulation of Ras protein signal transduction	BP	0.00884876	2.50891
component_316	Kidney	GO:0005815	microtubule organizing center	CC	2.91109e-08	2.50466
component_316	Kidney	GO:0062197	cellular response to chemical stress	BP	0.00691612	2.4945
component_316	Kidney	GO:0016604	nuclear body	CC	4.76465e-09	2.49092
component_316	Kidney	GO:2001056	positive regulation of cysteine-type endopeptidase activity	BP	0.00936602	2.48946
component_316	Kidney	GO:0030424	axon	CC	6.14831e-06	2.48795
component_316	Kidney	GO:0004713	protein tyrosine kinase activity	MF	0.0011929	2.48694
component_316	Kidney	GO:0007018	microtubule-based movement	BP	0.000452351	2.48467
component_316	Kidney	GO:0008104	protein localization	BP	1.8956e-17	2.47784
component_316	Kidney	GO:0060411	cardiac septum morphogenesis	BP	0.0098887	2.47403
component_316	Kidney	GO:0033036	macromolecule localization	BP	3.68839e-17	2.46403
component_316	Kidney	GO:0051052	regulation of DNA metabolic process	BP	0.000225143	2.46145
component_316	Kidney	GO:0032412	regulation of ion transmembrane transporter activity	BP	5.45463e-05	2.45223
component_316	Kidney	GO:0016746	acyltransferase activity	MF	0.00436137	2.443
component_316	Kidney	GO:0016747	acyltransferase activity, transferring groups other than amino-acyl groups	MF	0.00906265	2.43326
component_316	Kidney	GO:0010952	positive regulation of peptidase activity	BP	0.00565757	2.42567
component_316	Kidney	GO:0010564	regulation of cell cycle process	BP	1.85765e-08	2.42464
component_316	Kidney	GO:0051641	cellular localization	BP	5.04101e-22	2.41446
component_316	Kidney	GO:0035639	purine ribonucleoside triphosphate binding	MF	6.95337e-06	2.41298
component_316	Kidney	GO:0043112	receptor metabolic process	BP	0.00942587	2.40835
component_316	Kidney	GO:0140535	intracellular protein-containing complex	CC	1.04179e-06	2.40774
component_316	Kidney	GO:0043281	regulation of cysteine-type endopeptidase activity involved in apoptotic process	BP	0.00691612	2.40387
component_316	Kidney	GO:0071363	cellular response to growth factor stimulus	BP	0.000887533	2.40177
component_316	Kidney	GO:0034330	cell junction organization	BP	4.28177e-07	2.39532
component_316	Kidney	GO:0008219	cell death	BP	1.13016e-05	2.39223
component_316	Kidney	GO:0022898	regulation of transmembrane transporter activity	BP	7.75416e-05	2.39161
component_316	Kidney	GO:1903034	regulation of response to wounding	BP	0.00691612	2.38801
component_316	Kidney	GO:0045202	synapse	CC	1.45659e-07	2.38713
component_316	Kidney	GO:0072657	protein localization to membrane	BP	0.000104811	2.38595
component_316	Kidney	GO:0150104	transport across blood-brain barrier	BP	0.0080829	2.38151
component_316	Kidney	GO:0010232	vascular transport	BP	0.0080829	2.38151
component_316	Kidney	GO:0070925	organelle assembly	BP	8.58041e-05	2.37597
component_316	Kidney	GO:0010008	endosome membrane	CC	1.40397e-06	2.37304
component_316	Kidney	GO:0034654	nucleobase-containing compound biosynthetic process	BP	1.9663e-05	2.37225
component_316	Kidney	GO:0045935	positive regulation of nucleobase-containing compound metabolic process	BP	1.89906e-22	2.37175
component_316	Kidney	GO:0051276	chromosome organization	BP	0.00716057	2.36476
component_316	Kidney	GO:0034329	cell junction assembly	BP	4.62517e-05	2.36143
component_316	Kidney	GO:0030669	clathrin-coated endocytic vesicle membrane	CC	0.00426714	2.35842
component_316	Kidney	GO:0016772	transferase activity, transferring phosphorus-containing groups	MF	6.65985e-11	2.35321
component_316	Kidney	GO:0042393	histone binding	MF	0.00575366	2.35151
component_316	Kidney	GO:0045296	cadherin binding	MF	1.74729e-05	2.34675
component_316	Kidney	GO:1901699	cellular response to nitrogen compound	BP	0.000121217	2.34302
component_316	Kidney	GO:0031346	positive regulation of cell projection organization	BP	0.000412244	2.34293
component_316	Kidney	GO:0005911	cell-cell junction	CC	6.11394e-08	2.33815
component_316	Kidney	GO:0008092	cytoskeletal protein binding	MF	1.30979e-12	2.33486
component_316	Kidney	GO:0032870	cellular response to hormone stimulus	BP	0.00121605	2.33367
component_316	Kidney	GO:0007417	central nervous system development	BP	0.00767741	2.33161
component_316	Kidney	GO:2000116	regulation of cysteine-type endopeptidase activity	BP	0.00366533	2.32901
component_316	Kidney	GO:0016740	transferase activity	MF	2.54124e-25	2.32723
component_316	Kidney	GO:0016301	kinase activity	MF	1.44947e-09	2.32419
component_316	Kidney	GO:0007399	nervous system development	BP	0.00023663	2.31885
component_316	Kidney	GO:0030665	clathrin-coated vesicle membrane	CC	0.00471909	2.3161
component_316	Kidney	GO:0045944	positive regulation of transcription by RNA polymerase II	BP	6.40356e-12	2.31198
component_316	Kidney	GO:0051726	regulation of cell cycle	BP	1.30224e-10	2.30871
component_316	Kidney	GO:0031331	positive regulation of cellular catabolic process	BP	0.000189332	2.3057
component_316	Kidney	GO:0043232	intracellular non-membrane-bounded organelle	CC	7.97596e-30	2.29608
component_316	Kidney	GO:0043228	non-membrane-bounded organelle	CC	7.97596e-30	2.29608
component_316	Kidney	GO:0071495	cellular response to endogenous stimulus	BP	1.064e-07	2.28757
component_316	Kidney	GO:0070727	cellular macromolecule localization	BP	1.96335e-09	2.28478
component_316	Kidney	GO:0034613	cellular protein localization	BP	1.96335e-09	2.28478
component_316	Kidney	GO:0030674	protein-macromolecule adaptor activity	MF	0.000708408	2.27946
component_316	Kidney	GO:0045893	positive regulation of transcription, DNA-templated	BP	4.57943e-16	2.27105
component_316	Kidney	GO:1903508	positive regulation of nucleic acid-templated transcription	BP	4.57943e-16	2.27105
component_316	Kidney	GO:1902680	positive regulation of RNA biosynthetic process	BP	4.57943e-16	2.27105
component_316	Kidney	GO:0016773	phosphotransferase activity, alcohol group as acceptor	MF	2.40529e-08	2.2706
component_316	Kidney	GO:1902806	regulation of cell cycle G1/S phase transition	BP	0.00888553	2.27024
component_316	Kidney	GO:0120036	plasma membrane bounded cell projection organization	BP	6.28165e-06	2.26848
component_316	Kidney	GO:0032555	purine ribonucleotide binding	MF	3.16521e-05	2.2671
component_316	Kidney	GO:0010639	negative regulation of organelle organization	BP	0.000842116	2.26686
component_316	Kidney	GO:0031328	positive regulation of cellular biosynthetic process	BP	1.68522e-19	2.26672
component_316	Kidney	GO:0008047	enzyme activator activity	MF	1.6342e-06	2.26554
component_316	Kidney	GO:0010506	regulation of autophagy	BP	0.00176997	2.26257
component_316	Kidney	GO:0006790	sulfur compound metabolic process	BP	0.00912682	2.26051
component_316	Kidney	GO:0071417	cellular response to organonitrogen compound	BP	0.000526174	2.25989
component_316	Kidney	GO:0051254	positive regulation of RNA metabolic process	BP	5.71524e-17	2.25938
component_316	Kidney	GO:0043547	positive regulation of GTPase activity	BP	0.00272175	2.24703
component_316	Kidney	GO:0001217	DNA-binding transcription repressor activity	MF	0.00237825	2.24664
component_316	Kidney	GO:0016050	vesicle organization	BP	0.00973999	2.24048
component_316	Kidney	GO:0098590	plasma membrane region	CC	4.01013e-14	2.23643
component_316	Kidney	GO:2001257	regulation of cation channel activity	BP	0.00790874	2.23298
component_316	Kidney	GO:0030662	coated vesicle membrane	CC	0.0060502	2.23181
component_316	Kidney	GO:0006996	organelle organization	BP	1.69906e-19	2.22926
component_316	Kidney	GO:0060627	regulation of vesicle-mediated transport	BP	3.67674e-07	2.22864
component_316	Kidney	GO:0009891	positive regulation of biosynthetic process	BP	5.49325e-19	2.22832
component_316	Kidney	GO:0017076	purine nucleotide binding	MF	5.94823e-05	2.22377
component_316	Kidney	GO:0048468	cell development	BP	7.57606e-05	2.21456
component_316	Kidney	GO:0140513	nuclear protein-containing complex	CC	9.2901e-09	2.2107
component_316	Kidney	GO:0010557	positive regulation of macromolecule biosynthetic process	BP	3.96248e-17	2.21023
component_316	Kidney	GO:0009719	response to endogenous stimulus	BP	8.92233e-09	2.20902
component_316	Kidney	GO:0000785	chromatin	CC	1.65791e-09	2.20805
component_316	Kidney	GO:0048638	regulation of developmental growth	BP	0.00691612	2.20432
component_316	Kidney	GO:0043066	negative regulation of apoptotic process	BP	1.76383e-08	2.19662
component_316	Kidney	GO:0030100	regulation of endocytosis	BP	0.00323881	2.19437
component_316	Kidney	GO:0043087	regulation of GTPase activity	BP	0.00120056	2.19378
component_316	Kidney	GO:0019904	protein domain specific binding	MF	3.13975e-05	2.19126
component_316	Kidney	GO:0034765	regulation of ion transmembrane transport	BP	7.0924e-05	2.18989
component_316	Kidney	GO:0032409	regulation of transporter activity	BP	0.000528594	2.18642
component_316	Kidney	GO:0031965	nuclear membrane	CC	0.00707715	2.18635
component_316	Kidney	GO:1903047	mitotic cell cycle process	BP	0.000244352	2.18505
component_316	Kidney	GO:0099572	postsynaptic specialization	CC	0.00736216	2.1745
component_316	Kidney	GO:0034762	regulation of transmembrane transport	BP	1.54829e-05	2.17043
component_316	Kidney	GO:0009896	positive regulation of catabolic process	BP	0.000179297	2.15935
component_316	Kidney	GO:0000122	negative regulation of transcription by RNA polymerase II	BP	1.14552e-07	2.15452
component_316	Kidney	GO:0006464	cellular protein modification process	BP	1.53186e-19	2.15419
component_316	Kidney	GO:0036211	protein modification process	BP	1.53186e-19	2.15419
component_316	Kidney	GO:0006898	receptor-mediated endocytosis	BP	0.00306603	2.15334
component_316	Kidney	GO:0015103	inorganic anion transmembrane transporter activity	MF	0.00920542	2.1487
component_316	Kidney	GO:0043069	negative regulation of programmed cell death	BP	4.87566e-08	2.14581
component_316	Kidney	GO:0019001	guanyl nucleotide binding	MF	0.00575366	2.14456
component_316	Kidney	GO:0005525	GTP binding	MF	0.00575366	2.14456
component_316	Kidney	GO:0032561	guanyl ribonucleotide binding	MF	0.00575366	2.14456
component_316	Kidney	GO:0005319	lipid transporter activity	MF	0.0051662	2.14432
component_316	Kidney	GO:0045787	positive regulation of cell cycle	BP	0.00405194	2.14358
component_316	Kidney	GO:0060341	regulation of cellular localization	BP	7.10901e-07	2.13121
component_316	Kidney	GO:0016570	histone modification	BP	0.00787087	2.1177
component_316	Kidney	GO:0030030	cell projection organization	BP	9.04604e-06	2.11447
component_316	Kidney	GO:0032553	ribonucleotide binding	MF	0.00016878	2.11348
component_316	Kidney	GO:0061630	ubiquitin protein ligase activity	MF	0.00396132	2.11119
component_316	Kidney	GO:0071705	nitrogen compound transport	BP	1.7074e-08	2.10939
component_316	Kidney	GO:0071407	cellular response to organic cyclic compound	BP	0.00812934	2.10783
component_316	Kidney	GO:0046649	lymphocyte activation	BP	0.000706044	2.10329
component_316	Kidney	GO:1901888	regulation of cell junction assembly	BP	0.00840582	2.09884
component_316	Kidney	GO:1904062	regulation of cation transmembrane transport	BP	0.00120056	2.09623
component_316	Kidney	GO:1902494	catalytic complex	CC	4.53278e-09	2.09116
component_316	Kidney	GO:0090068	positive regulation of cell cycle process	BP	0.0086675	2.09072
component_316	Kidney	GO:0062012	regulation of small molecule metabolic process	BP	0.00691612	2.08093
component_316	Kidney	GO:0007010	cytoskeleton organization	BP	8.6611e-07	2.07402
component_316	Kidney	GO:0043412	macromolecule modification	BP	2.05705e-18	2.07297
component_316	Kidney	GO:0051345	positive regulation of hydrolase activity	BP	1.35524e-05	2.06265
component_316	Kidney	GO:0070161	anchoring junction	CC	6.83834e-10	2.05889
component_316	Kidney	GO:0051271	negative regulation of cellular component movement	BP	0.000410039	2.05602
component_316	Kidney	GO:0019900	kinase binding	MF	2.19685e-06	2.05554
component_316	Kidney	GO:0044267	cellular protein metabolic process	BP	2.424e-18	2.05417
component_316	Kidney	GO:0007275	multicellular organism development	BP	0.00342051	2.04734
component_316	Kidney	GO:0005789	endoplasmic reticulum membrane	CC	6.84378e-05	2.04658
component_316	Kidney	GO:0019899	enzyme binding	MF	7.98631e-17	2.04621
component_316	Kidney	GO:0010558	negative regulation of macromolecule biosynthetic process	BP	8.26323e-10	2.04322
component_316	Kidney	GO:1903507	negative regulation of nucleic acid-templated transcription	BP	1.62246e-08	2.04006
component_316	Kidney	GO:0045892	negative regulation of transcription, DNA-templated	BP	1.62246e-08	2.04006
component_316	Kidney	GO:0006974	cellular response to DNA damage stimulus	BP	0.00491581	2.03521
component_316	Kidney	GO:0051223	regulation of protein transport	BP	0.000366	2.03506
component_316	Kidney	GO:0004842	ubiquitin-protein transferase activity	MF	0.00176491	2.03172
component_316	Kidney	GO:0061659	ubiquitin-like protein ligase activity	MF	0.0055325	2.02866
component_316	Kidney	GO:1902679	negative regulation of RNA biosynthetic process	BP	1.85455e-08	2.02817
component_316	Kidney	GO:0007017	microtubule-based process	BP	0.000110297	2.02098
component_316	Kidney	GO:1901698	response to nitrogen compound	BP	0.000178083	2.01847
component_316	Kidney	GO:0045934	negative regulation of nucleobase-containing compound metabolic process	BP	2.16127e-09	2.01797
component_316	Kidney	GO:0140110	transcription regulator activity	MF	1.2202e-13	2.01663
component_316	Kidney	GO:0016192	vesicle-mediated transport	BP	7.31689e-09	2.01417
component_316	Kidney	GO:0007162	negative regulation of cell adhesion	BP	0.00176997	2.01189
component_316	Kidney	GO:0000981	DNA-binding transcription factor activity, RNA polymerase II-specific	MF	9.72416e-10	2.00832
component_316	Kidney	GO:0019901	protein kinase binding	MF	2.36363e-05	2.00688
component_316	Kidney	GO:0070201	regulation of establishment of protein localization	BP	0.000609382	2.00152
component_316	Kidney	GO:0051253	negative regulation of RNA metabolic process	BP	2.13801e-08	1.99781
component_316	Kidney	GO:0071702	organic substance transport	BP	2.99412e-10	1.99646
component_316	Kidney	GO:0051173	positive regulation of nitrogen compound metabolic process	BP	8.67613e-23	1.99607
component_316	Kidney	GO:0006357	regulation of transcription by RNA polymerase II	BP	1.43849e-18	1.99543
component_316	Kidney	GO:0098742	cell-cell adhesion via plasma-membrane adhesion molecules	BP	0.00131756	1.99485
component_316	Kidney	GO:0009890	negative regulation of biosynthetic process	BP	1.282e-09	1.99468
component_316	Kidney	GO:0044087	regulation of cellular component biogenesis	BP	3.46523e-07	1.99411
component_316	Kidney	GO:0010243	response to organonitrogen compound	BP	0.000516826	1.99074
component_316	Kidney	GO:0031325	positive regulation of cellular metabolic process	BP	1.35706e-23	1.98736
component_316	Kidney	GO:0030234	enzyme regulator activity	MF	3.96131e-09	1.97743
component_316	Kidney	GO:0031327	negative regulation of cellular biosynthetic process	BP	6.91938e-09	1.97375
component_316	Kidney	GO:1901265	nucleoside phosphate binding	MF	0.000361933	1.97301
component_316	Kidney	GO:0000166	nucleotide binding	MF	0.000361933	1.97301
component_316	Kidney	GO:0051668	localization within membrane	BP	0.00369985	1.96748
component_316	Kidney	GO:0000976	transcription cis-regulatory region binding	MF	1.57937e-10	1.96451
component_316	Kidney	GO:0001067	transcription regulatory region nucleic acid binding	MF	1.57937e-10	1.96451
component_316	Kidney	GO:0012506	vesicle membrane	CC	9.11719e-09	1.96219
component_316	Kidney	GO:0032956	regulation of actin cytoskeleton organization	BP	0.00645184	1.96206
component_316	Kidney	GO:0033365	protein localization to organelle	BP	0.00310113	1.95858
component_316	Kidney	GO:0009894	regulation of catabolic process	BP	2.27982e-05	1.95055
component_316	Kidney	GO:0016070	RNA metabolic process	BP	6.93386e-05	1.94604
component_316	Kidney	GO:0031329	regulation of cellular catabolic process	BP	9.98482e-05	1.94182
component_316	Kidney	GO:0018130	heterocycle biosynthetic process	BP	0.00103265	1.94039
component_316	Kidney	GO:0140096	catalytic activity, acting on a protein	MF	1.47435e-14	1.93966
component_316	Kidney	GO:0044093	positive regulation of molecular function	BP	2.73164e-11	1.93924
component_316	Kidney	GO:0009889	regulation of biosynthetic process	BP	3.33231e-26	1.93248
component_316	Kidney	GO:0007346	regulation of mitotic cell cycle	BP	0.00260084	1.92606
component_316	Kidney	GO:0098588	bounding membrane of organelle	CC	6.39775e-12	1.92357
component_316	Kidney	GO:0031326	regulation of cellular biosynthetic process	BP	1.90848e-25	1.92351
component_316	Kidney	GO:1903506	regulation of nucleic acid-templated transcription	BP	5.35404e-22	1.92091
component_316	Kidney	GO:0006355	regulation of transcription, DNA-templated	BP	5.35404e-22	1.92091
component_316	Kidney	GO:1903530	regulation of secretion by cell	BP	0.00155604	1.92012
component_316	Kidney	GO:0030659	cytoplasmic vesicle membrane	CC	5.94561e-08	1.91901
component_316	Kidney	GO:2001141	regulation of RNA biosynthetic process	BP	8.65335e-22	1.91709
component_316	Kidney	GO:0060548	negative regulation of cell death	BP	4.06909e-06	1.91673
component_316	Kidney	GO:0019438	aromatic compound biosynthetic process	BP	0.0016031	1.91279
component_316	Kidney	GO:0030054	cell junction	CC	3.96095e-11	1.9126
component_316	Kidney	GO:0006796	phosphate-containing compound metabolic process	BP	6.71978e-09	1.91227
component_316	Kidney	GO:0042995	cell projection	CC	1.19713e-09	1.91123
component_316	Kidney	GO:0120025	plasma membrane bounded cell projection	CC	2.21068e-09	1.91002
component_316	Kidney	GO:0051046	regulation of secretion	BP	0.000442925	1.90544
component_316	Kidney	GO:1990837	sequence-specific double-stranded DNA binding	MF	8.35277e-10	1.90496
component_316	Kidney	GO:0051252	regulation of RNA metabolic process	BP	9.60128e-23	1.897
component_316	Kidney	GO:0051128	regulation of cellular component organization	BP	9.30387e-15	1.89587
component_316	Kidney	GO:0019787	ubiquitin-like protein transferase activity	MF	0.0055325	1.89478
component_316	Kidney	GO:0016817	hydrolase activity, acting on acid anhydrides	MF	0.0055325	1.88885
component_316	Kidney	GO:0016818	hydrolase activity, acting on acid anhydrides, in phosphorus-containing anhydrides	MF	0.0055325	1.88885
component_316	Kidney	GO:0016462	pyrophosphatase activity	MF	0.0055325	1.88885
component_316	Kidney	GO:0003700	DNA-binding transcription factor activity	MF	2.50447e-08	1.88742
component_316	Kidney	GO:0006793	phosphorus metabolic process	BP	1.40687e-08	1.88394
component_316	Kidney	GO:0043085	positive regulation of catalytic activity	BP	4.91165e-08	1.88389
component_316	Kidney	GO:0010556	regulation of macromolecule biosynthetic process	BP	1.07408e-22	1.88336
component_316	Kidney	GO:0019219	regulation of nucleobase-containing compound metabolic process	BP	3.32633e-23	1.88071
component_316	Kidney	GO:0040008	regulation of growth	BP	0.00439371	1.87757
component_316	Kidney	GO:0030666	endocytic vesicle membrane	CC	0.00510413	1.8775
component_316	Kidney	GO:0048869	cellular developmental process	BP	3.77261e-13	1.87575
component_316	Kidney	GO:0010638	positive regulation of organelle organization	BP	0.00442215	1.87547
component_316	Kidney	GO:0044260	cellular macromolecule metabolic process	BP	2.1809e-18	1.87409
component_316	Kidney	GO:0000977	RNA polymerase II transcription regulatory region sequence-specific DNA binding	MF	2.96898e-08	1.87275
component_316	Kidney	GO:0030336	negative regulation of cell migration	BP	0.00691612	1.87098
component_316	Kidney	GO:0006928	movement of cell or subcellular component	BP	2.15774e-10	1.87011
component_316	Kidney	GO:0005654	nucleoplasm	CC	1.46497e-18	1.86678
component_316	Kidney	GO:0043565	sequence-specific DNA binding	MF	4.44359e-09	1.85155
component_316	Kidney	GO:0048646	anatomical structure formation involved in morphogenesis	BP	0.000811745	1.8512
component_316	Kidney	GO:0005634	nucleus	CC	9.3181e-28	1.84882
component_316	Kidney	GO:0005509	calcium ion binding	MF	0.000633666	1.84826
component_316	Kidney	GO:0065009	regulation of molecular function	BP	7.81824e-16	1.84088
component_316	Kidney	GO:0120035	regulation of plasma membrane bounded cell projection organization	BP	0.00189758	1.83919
component_316	Kidney	GO:0031090	organelle membrane	CC	5.15993e-15	1.83863
component_316	Kidney	GO:0000987	cis-regulatory region sequence-specific DNA binding	MF	1.20903e-06	1.83743
component_316	Kidney	GO:0051130	positive regulation of cellular component organization	BP	5.00981e-06	1.83517
component_316	Kidney	GO:0005737	cytoplasm	CC	1.71844e-25	1.83472
component_316	Kidney	GO:0000139	Golgi membrane	CC	0.00416104	1.82795
component_316	Kidney	GO:0031323	regulation of cellular metabolic process	BP	1.48065e-33	1.82621
component_316	Kidney	GO:0044877	protein-containing complex binding	MF	3.60058e-07	1.82607
component_316	Kidney	GO:0140352	export from cell	BP	0.00940754	1.82288
component_316	Kidney	GO:0033554	cellular response to stress	BP	3.33734e-05	1.821
component_316	Kidney	GO:0003690	double-stranded DNA binding	MF	1.45244e-08	1.81513
component_316	Kidney	GO:0031344	regulation of cell projection organization	BP	0.00221062	1.81366
component_316	Kidney	GO:0051090	regulation of DNA-binding transcription factor activity	BP	0.00691612	1.81151
component_316	Kidney	GO:2000146	negative regulation of cell motility	BP	0.00888616	1.80708
component_316	Kidney	GO:0000978	RNA polymerase II cis-regulatory region sequence-specific DNA binding	MF	3.98348e-06	1.80585
component_316	Kidney	GO:0033043	regulation of organelle organization	BP	1.20662e-05	1.80539
component_316	Kidney	GO:0051129	negative regulation of cellular component organization	BP	0.000435993	1.80533
component_316	Kidney	GO:0043168	anion binding	MF	8.43085e-05	1.80354
component_316	Kidney	GO:0010604	positive regulation of macromolecule metabolic process	BP	1.78578e-18	1.79742
component_316	Kidney	GO:0009893	positive regulation of metabolic process	BP	1.08746e-20	1.79625
component_316	Kidney	GO:0003677	DNA binding	MF	7.48534e-10	1.79577
component_316	Kidney	GO:0030154	cell differentiation	BP	2.87388e-07	1.7945
component_316	Kidney	GO:0005794	Golgi apparatus	CC	6.33443e-05	1.79433
component_316	Kidney	GO:0030055	cell-substrate junction	CC	0.00171528	1.78337
component_316	Kidney	GO:0022402	cell cycle process	BP	0.00540446	1.78288
component_316	Kidney	GO:0040013	negative regulation of locomotion	BP	0.00691612	1.7799
component_316	Kidney	GO:0080090	regulation of primary metabolic process	BP	8.04915e-29	1.77905
component_316	Kidney	GO:0050790	regulation of catalytic activity	BP	1.13004e-09	1.77746
component_316	Kidney	GO:0070647	protein modification by small protein conjugation or removal	BP	0.00691612	1.77596
component_316	Kidney	GO:0035556	intracellular signal transduction	BP	2.08364e-06	1.77016
component_316	Kidney	GO:0009059	macromolecule biosynthetic process	BP	0.00588837	1.76767
component_316	Kidney	GO:0051171	regulation of nitrogen compound metabolic process	BP	3.67527e-27	1.7675
component_316	Kidney	GO:0099513	polymeric cytoskeletal fiber	CC	0.00800969	1.76682
component_316	Kidney	GO:1901362	organic cyclic compound biosynthetic process	BP	0.00378085	1.76307
component_316	Kidney	GO:0090304	nucleic acid metabolic process	BP	0.000107939	1.76208
component_316	Kidney	GO:0043229	intracellular organelle	CC	5.39579e-55	1.75745
component_316	Kidney	GO:0051338	regulation of transferase activity	BP	0.000111001	1.7569
component_316	Kidney	GO:0051336	regulation of hydrolase activity	BP	7.16703e-05	1.75502
component_316	Kidney	GO:0051347	positive regulation of transferase activity	BP	0.00268311	1.75098
component_316	Kidney	GO:0010468	regulation of gene expression	BP	4.23694e-22	1.74423
component_316	Kidney	GO:0051234	establishment of localization	BP	1.48244e-16	1.74338
component_316	Kidney	GO:0019220	regulation of phosphate metabolic process	BP	5.04969e-07	1.74036
component_316	Kidney	GO:0051174	regulation of phosphorus metabolic process	BP	5.04969e-07	1.74036
component_316	Kidney	GO:0043226	organelle	CC	3.6506e-70	1.73937
component_316	Kidney	GO:0051179	localization	BP	2.49972e-19	1.73921
component_316	Kidney	GO:0051716	cellular response to stimulus	BP	1.62559e-10	1.7334
component_316	Kidney	GO:0008289	lipid binding	MF	0.00299242	1.73308
component_316	Kidney	GO:0005829	cytosol	CC	2.5646e-23	1.72956
component_316	Kidney	GO:0043227	membrane-bounded organelle	CC	2.35871e-58	1.72474
component_316	Kidney	GO:0043231	intracellular membrane-bounded organelle	CC	4.35551e-42	1.72373
component_316	Kidney	GO:0019222	regulation of metabolic process	BP	1.46219e-31	1.72199
component_316	Kidney	GO:0005925	focal adhesion	CC	0.00411697	1.721
component_316	Kidney	GO:0022607	cellular component assembly	BP	1.09872e-07	1.71783
component_316	Kidney	GO:0031324	negative regulation of cellular metabolic process	BP	4.76035e-09	1.71312
component_316	Kidney	GO:0009892	negative regulation of metabolic process	BP	5.42794e-11	1.71285
component_316	Kidney	GO:0071310	cellular response to organic substance	BP	2.13579e-05	1.71182
component_316	Kidney	GO:0043170	macromolecule metabolic process	BP	2.87055e-17	1.70686
component_316	Kidney	GO:0044237	cellular metabolic process	BP	2.50564e-23	1.7062
component_316	Kidney	GO:0048471	perinuclear region of cytoplasm	CC	0.00827734	1.70148
component_316	Kidney	GO:0043167	ion binding	MF	1.60413e-08	1.69804
component_316	Kidney	GO:0042981	regulation of apoptotic process	BP	2.19604e-05	1.69716
component_316	Kidney	GO:0019538	protein metabolic process	BP	2.68754e-11	1.69317
component_316	Kidney	GO:0050839	cell adhesion molecule binding	MF	0.000788675	1.69078
component_316	Kidney	GO:0048523	negative regulation of cellular process	BP	8.53221e-20	1.68653
component_316	Kidney	GO:0048856	anatomical structure development	BP	1.11024e-09	1.68566
component_316	Kidney	GO:0006810	transport	BP	1.03286e-13	1.68465
component_316	Kidney	GO:0048731	system development	BP	0.00307806	1.68368
component_316	Kidney	GO:0003676	nucleic acid binding	MF	3.09389e-11	1.68339
component_316	Kidney	GO:0003824	catalytic activity	MF	2.52861e-20	1.68131
component_316	Kidney	GO:0070062	extracellular exosome	CC	5.14348e-12	1.68122
component_316	Kidney	GO:0060255	regulation of macromolecule metabolic process	BP	3.17223e-25	1.67961
component_316	Kidney	GO:0048522	positive regulation of cellular process	BP	4.38257e-24	1.67903
component_316	Kidney	GO:1901363	heterocyclic compound binding	MF	1.2202e-13	1.67436
component_316	Kidney	GO:0043269	regulation of ion transport	BP	0.00730321	1.67105
component_316	Kidney	GO:1903561	extracellular vesicle	CC	1.07731e-11	1.6674
component_316	Kidney	GO:0043230	extracellular organelle	CC	1.07731e-11	1.6674
component_316	Kidney	GO:0065010	extracellular membrane-bounded organelle	CC	1.07731e-11	1.6674
component_316	Kidney	GO:0043549	regulation of kinase activity	BP	0.00237124	1.66033
component_316	Kidney	GO:0043067	regulation of programmed cell death	BP	5.31233e-05	1.65885
component_316	Kidney	GO:0051049	regulation of transport	BP	1.39805e-06	1.65073
component_316	Kidney	GO:0051172	negative regulation of nitrogen compound metabolic process	BP	5.1777e-07	1.6474
component_316	Kidney	GO:0005739	mitochondrion	CC	0.0051457	1.64153
component_316	Kidney	GO:0032880	regulation of protein localization	BP	0.00623809	1.63769
component_316	Kidney	GO:0044238	primary metabolic process	BP	1.74349e-17	1.63111
component_316	Kidney	GO:0097159	organic cyclic compound binding	MF	2.67247e-12	1.62671
component_316	Kidney	GO:0032991	protein-containing complex	CC	1.38929e-17	1.62365
component_316	Kidney	GO:0048513	animal organ development	BP	0.00434375	1.6228
component_316	Kidney	GO:0010605	negative regulation of macromolecule metabolic process	BP	8.00015e-08	1.62252
component_316	Kidney	GO:0006139	nucleobase-containing compound metabolic process	BP	0.000229439	1.62251
component_316	Kidney	GO:0032879	regulation of localization	BP	2.27325e-10	1.62056
component_316	Kidney	GO:0051270	regulation of cellular component movement	BP	0.000120543	1.61814
component_316	Kidney	GO:0003723	RNA binding	MF	0.00178807	1.61788
component_316	Kidney	GO:0048518	positive regulation of biological process	BP	5.75787e-23	1.61394
component_316	Kidney	GO:0032502	developmental process	BP	3.09237e-14	1.6107
component_316	Kidney	GO:0040012	regulation of locomotion	BP	0.000206963	1.60955
component_316	Kidney	GO:0010033	response to organic substance	BP	1.0749e-05	1.60514
component_316	Kidney	GO:0051050	positive regulation of transport	BP	0.00219274	1.60405
component_316	Kidney	GO:0045859	regulation of protein kinase activity	BP	0.0097811	1.60342
component_316	Kidney	GO:0006807	nitrogen compound metabolic process	BP	1.01338e-14	1.59768
component_316	Kidney	GO:0070887	cellular response to chemical stimulus	BP	5.45463e-05	1.59765
component_316	Kidney	GO:0048519	negative regulation of biological process	BP	4.15498e-17	1.597
component_316	Kidney	GO:0042325	regulation of phosphorylation	BP	0.00023663	1.59445
component_316	Kidney	GO:0045937	positive regulation of phosphate metabolic process	BP	0.0014842	1.58882
component_316	Kidney	GO:0010562	positive regulation of phosphorus metabolic process	BP	0.0014842	1.58882
component_316	Kidney	GO:0046872	metal ion binding	MF	0.000515815	1.5884
component_316	Kidney	GO:2000145	regulation of cell motility	BP	0.000586683	1.58535
component_316	Kidney	GO:0051094	positive regulation of developmental process	BP	0.000802453	1.57533
component_316	Kidney	GO:0071840	cellular component organization or biogenesis	BP	1.90427e-13	1.57441
component_316	Kidney	GO:0043169	cation binding	MF	0.000382222	1.5744
component_316	Kidney	GO:0071704	organic substance metabolic process	BP	6.99793e-17	1.57113
component_316	Kidney	GO:0030334	regulation of cell migration	BP	0.000968455	1.56943
component_316	Kidney	GO:0016043	cellular component organization	BP	5.02547e-13	1.56891
component_316	Kidney	GO:0009653	anatomical structure morphogenesis	BP	0.00126057	1.56426
component_316	Kidney	GO:0016020	membrane	CC	9.3181e-28	1.55479
component_316	Kidney	GO:0031982	vesicle	CC	2.54504e-11	1.54786
component_316	Kidney	GO:0008152	metabolic process	BP	1.01679e-16	1.54239
component_316	Kidney	GO:1901564	organonitrogen compound metabolic process	BP	1.39852e-09	1.54105
component_316	Kidney	GO:0030155	regulation of cell adhesion	BP	0.00912682	1.53942
component_316	Kidney	GO:0046483	heterocycle metabolic process	BP	0.000802453	1.52853
component_316	Kidney	GO:0050794	regulation of cellular process	BP	8.15465e-37	1.52809
component_316	Kidney	GO:0006725	cellular aromatic compound metabolic process	BP	0.000825197	1.52324
component_316	Kidney	GO:0050793	regulation of developmental process	BP	9.45438e-06	1.5226
component_316	Kidney	GO:0010646	regulation of cell communication	BP	9.53751e-09	1.51897
component_316	Kidney	GO:0032270	positive regulation of cellular protein metabolic process	BP	0.00182256	1.50827
component_316	Kidney	GO:0009987	cellular process	BP	5.37159e-53	1.50823
component_316	Kidney	GO:0010941	regulation of cell death	BP	0.00105477	1.50241
component_316	Kidney	GO:0005515	protein binding	MF	1.15556e-56	1.50036
component_316	Kidney	GO:0043005	neuron projection	CC	0.00894895	1.5003
component_316	Kidney	GO:0005488	binding	MF	1.03568e-66	1.49487
component_316	Kidney	GO:0005886	plasma membrane	CC	3.15678e-14	1.4936
component_316	Kidney	GO:0042221	response to chemical	BP	6.57348e-05	1.48949
component_316	Kidney	GO:0050789	regulation of biological process	BP	1.9489e-34	1.4891
component_316	Kidney	GO:0051247	positive regulation of protein metabolic process	BP	0.00237345	1.47702
component_316	Kidney	GO:0031399	regulation of protein modification process	BP	0.00275662	1.4763
component_316	Kidney	GO:0023051	regulation of signaling	BP	3.28001e-07	1.47008
component_316	Kidney	GO:0051240	positive regulation of multicellular organismal process	BP	0.00305134	1.4601
component_316	Kidney	GO:0034641	cellular nitrogen compound metabolic process	BP	0.00129132	1.45771
component_316	Kidney	GO:0032268	regulation of cellular protein metabolic process	BP	0.000508083	1.45414
component_316	Kidney	GO:0031410	cytoplasmic vesicle	CC	0.00857557	1.43623
component_316	Kidney	GO:0005575	cellular_component	CC	5.47908e-70	1.43526
component_316	Kidney	GO:0044249	cellular biosynthetic process	BP	0.0097751	1.43454
component_316	Kidney	GO:0003674	molecular_function	MF	1.03568e-66	1.43194
component_316	Kidney	GO:0110165	cellular anatomical entity	CC	3.05885e-67	1.43105
component_316	Kidney	GO:0042802	identical protein binding	MF	0.00116293	1.43102
component_316	Kidney	GO:0065007	biological regulation	BP	6.45775e-30	1.43087
component_316	Kidney	GO:0032501	multicellular organismal process	BP	0.000512312	1.42288
component_316	Kidney	GO:0008150	biological_process	BP	1.01054e-53	1.41561
component_316	Kidney	GO:0009966	regulation of signal transduction	BP	5.23887e-05	1.41219
component_316	Kidney	GO:0098772	molecular function regulator	MF	0.00243064	1.40878
component_316	Kidney	GO:0051246	regulation of protein metabolic process	BP	0.00137261	1.40797
component_316	Kidney	GO:1901360	organic cyclic compound metabolic process	BP	0.00691612	1.40346
component_316	Kidney	GO:1902531	regulation of intracellular signal transduction	BP	0.00784652	1.37469
component_316	Kidney	GO:0065008	regulation of biological quality	BP	0.000307316	1.35814
component_316	Kidney	GO:0048583	regulation of response to stimulus	BP	2.13579e-05	1.35382
component_316	Kidney	GO:0051239	regulation of multicellular organismal process	BP	0.00266429	1.33502
component_316	Kidney	GO:0007165	signal transduction	BP	0.000122818	1.32116
component_316	Kidney	GO:0050896	response to stimulus	BP	0.00136632	1.27644
component_317	Lung,Liver	GO:0046929	negative regulation of neurotransmitter secretion	BP	0.00124725	25.3936
component_317	Lung,Liver	GO:1905214	regulation of RNA binding	BP	0.00124725	25.3936
component_317	Lung,Liver	GO:0045947	negative regulation of translational initiation	BP	0.00124725	25.3936
component_317	Lung,Liver	GO:0044830	modulation by host of viral RNA genome replication	BP	0.00124725	25.3936
component_317	Lung,Liver	GO:0072710	response to hydroxyurea	BP	0.00124725	25.3936
component_317	Lung,Liver	GO:2000766	negative regulation of cytoplasmic translation	BP	0.00124725	25.3936
component_317	Lung,Liver	GO:1905216	positive regulation of RNA binding	BP	0.00124725	25.3936
component_317	Lung,Liver	GO:1902416	positive regulation of mRNA binding	BP	0.00124725	25.3936
component_317	Lung,Liver	GO:1901252	regulation of intracellular transport of viral material	BP	0.00124725	25.3936
component_317	Lung,Liver	GO:1901254	positive regulation of intracellular transport of viral material	BP	0.00124725	25.3936
component_317	Lung,Liver	GO:1902415	regulation of mRNA binding	BP	0.00124725	25.3936
component_317	Lung,Liver	GO:2000301	negative regulation of synaptic vesicle exocytosis	BP	0.00124725	25.3936
component_317	Lung,Liver	GO:0072711	cellular response to hydroxyurea	BP	0.00124725	25.3936
component_317	Lung,Liver	GO:1990124	messenger ribonucleoprotein complex	CC	0.000446274	25.3936
component_317	Lung,Liver	GO:0044326	dendritic spine neck	CC	0.000446274	25.3936
component_317	Lung,Liver	GO:1990812	growth cone filopodium	CC	0.000446274	25.3936
component_317	Lung,Liver	GO:0071598	neuronal ribonucleoprotein granule	CC	0.000446274	25.3936
component_317	Lung,Liver	GO:1902737	dendritic filopodium	CC	0.000446274	25.3936
component_317	Lung,Liver	GO:1990825	sequence-specific mRNA binding	MF	0.00128862	25.3936
component_317	Lung,Liver	GO:0034046	poly(G) binding	MF	0.00128862	25.3936
component_317	Lung,Liver	GO:0140666	annealing activity	MF	0.00128862	25.3936
component_317	Lung,Liver	GO:0035613	RNA stem-loop binding	MF	0.00128862	25.3936
component_317	Lung,Liver	GO:0031369	translation initiation factor binding	MF	0.00128862	25.3936
component_317	Lung,Liver	GO:0033592	RNA strand annealing activity	MF	0.00128862	25.3936
component_317	Lung,Liver	GO:0008591	regulation of Wnt signaling pathway, calcium modulating pathway	BP	0.00826164	24.3912
component_317	Lung,Liver	GO:0090081	regulation of heart induction by regulation of canonical Wnt signaling pathway	BP	0.00826164	24.3912
component_317	Lung,Liver	GO:0042662	negative regulation of mesodermal cell fate specification	BP	0.00826164	24.3912
component_317	Lung,Liver	GO:1905771	negative regulation of mesodermal cell differentiation	BP	0.00826164	24.3912
component_317	Lung,Liver	GO:1904711	regulation of Wnt-Frizzled-LRP5/6 complex assembly	BP	0.00826164	24.3912
component_317	Lung,Liver	GO:0003307	regulation of Wnt signaling pathway involved in heart development	BP	0.00826164	24.3912
component_317	Lung,Liver	GO:1904723	negative regulation of Wnt-Frizzled-LRP5/6 complex assembly	BP	0.00826164	24.3912
component_317	Lung,Liver	GO:1901321	positive regulation of heart induction	BP	0.00826164	24.3912
component_317	Lung,Liver	GO:0003308	negative regulation of Wnt signaling pathway involved in heart development	BP	0.00826164	24.3912
component_317	Lung,Liver	GO:0090082	positive regulation of heart induction by negative regulation of canonical Wnt signaling pathway	BP	0.00826164	24.3912
component_317	Lung,Liver	GO:1901295	regulation of canonical Wnt signaling pathway involved in cardiac muscle cell fate commitment	BP	0.00826164	24.3912
component_317	Lung,Liver	GO:1903224	regulation of endodermal cell differentiation	BP	0.00826164	24.3912
component_317	Lung,Liver	GO:1905066	regulation of canonical Wnt signaling pathway involved in heart development	BP	0.00826164	24.3912
component_317	Lung,Liver	GO:0042663	regulation of endodermal cell fate specification	BP	0.00826164	24.3912
component_317	Lung,Liver	GO:1901296	negative regulation of canonical Wnt signaling pathway involved in cardiac muscle cell fate commitment	BP	0.00826164	24.3912
component_317	Lung,Liver	GO:1904338	regulation of dopaminergic neuron differentiation	BP	0.00826164	24.3912
component_317	Lung,Liver	GO:0045813	positive regulation of Wnt signaling pathway, calcium modulating pathway	BP	0.00826164	24.3912
component_317	Lung,Liver	GO:1905067	negative regulation of canonical Wnt signaling pathway involved in heart development	BP	0.00826164	24.3912
component_317	Lung,Liver	GO:0048311	mitochondrion distribution	BP	0.00212695	21.4304
component_317	Lung,Liver	GO:0097111	endoplasmic reticulum-Golgi intermediate compartment organization	BP	0.000471571	20.326
component_317	Lung,Liver	GO:0090166	Golgi disassembly	BP	0.000471571	20.326
component_317	Lung,Liver	GO:0048205	COPI coating of Golgi vesicle	BP	0.000471571	20.326
component_317	Lung,Liver	GO:1903409	reactive oxygen species biosynthetic process	BP	0.000471571	20.326
component_317	Lung,Liver	GO:0006901	vesicle coating	BP	0.000471571	20.326
component_317	Lung,Liver	GO:1903420	protein localization to endoplasmic reticulum tubular network	BP	0.000471571	20.326
component_317	Lung,Liver	GO:0048200	Golgi transport vesicle coating	BP	0.000471571	20.326
component_317	Lung,Liver	GO:0080025	phosphatidylinositol-3,5-bisphosphate binding	MF	0.000639312	20.326
component_317	Lung,Liver	GO:0033925	mannosyl-glycoprotein endo-beta-N-acetylglucosaminidase activity	MF	0.00284831	19.3097
component_317	Lung,Liver	GO:0014010	Schwann cell proliferation	BP	0.000572511	19.2296
component_317	Lung,Liver	GO:0045022	early endosome to late endosome transport	BP	0.00329965	18.3538
component_317	Lung,Liver	GO:0098927	vesicle-mediated transport between endosomal compartments	BP	0.00329965	18.3538
component_317	Lung,Liver	GO:1905719	protein localization to perinuclear region of cytoplasm	BP	0.00329965	18.3538
component_317	Lung,Liver	GO:0070695	FHF complex	CC	0.00145787	18.3538
component_317	Lung,Liver	GO:0030991	intraciliary transport particle A	CC	0.00829495	18.1738
component_317	Lung,Liver	GO:0008053	mitochondrial fusion	BP	0.00437192	16.7759
component_317	Lung,Liver	GO:0031306	intrinsic component of mitochondrial outer membrane	CC	0.00185087	16.7759
component_317	Lung,Liver	GO:0008266	poly(U) RNA binding	MF	0.000837992	12.6679
component_317	Lung,Liver	GO:0008187	poly-pyrimidine tract binding	MF	0.000837992	12.6679
component_317	Lung,Liver	GO:0034518	RNA cap binding complex	CC	0.00572405	11.9596
component_317	Lung,Liver	GO:0005845	mRNA cap binding complex	CC	0.00572405	11.9596
component_317	Lung,Liver	GO:0060173	limb development	BP	0.00102912	11.6587
component_317	Lung,Liver	GO:0048736	appendage development	BP	0.00102912	11.6587
component_317	Lung,Liver	GO:0006895	Golgi to endosome transport	BP	1.54192e-05	11.6506
component_317	Lung,Liver	GO:0005078	MAP-kinase scaffold activity	MF	0.0003447	9.56765
component_317	Lung,Liver	GO:2000765	regulation of cytoplasmic translation	BP	0.00230536	9.53893
component_317	Lung,Liver	GO:0032383	regulation of intracellular cholesterol transport	BP	0.00826164	9.1227
component_317	Lung,Liver	GO:0032380	regulation of intracellular sterol transport	BP	0.00826164	9.1227
component_317	Lung,Liver	GO:0032377	regulation of intracellular lipid transport	BP	0.00826164	9.1227
component_317	Lung,Liver	GO:0097036	regulation of plasma membrane sterol distribution	BP	0.00826164	9.1227
component_317	Lung,Liver	GO:0005844	polysome	CC	2.57735e-06	8.96704
component_317	Lung,Liver	GO:0060148	positive regulation of posttranscriptional gene silencing	BP	0.000112089	8.92171
component_317	Lung,Liver	GO:2000637	positive regulation of gene silencing by miRNA	BP	0.000112089	8.92171
component_317	Lung,Liver	GO:1903358	regulation of Golgi organization	BP	0.00329965	8.81331
component_317	Lung,Liver	GO:0043610	regulation of carbohydrate utilization	BP	0.004719	8.0714
component_317	Lung,Liver	GO:0033687	osteoblast proliferation	BP	0.004719	8.0714
component_317	Lung,Liver	GO:0048630	skeletal muscle tissue growth	BP	0.004719	8.0714
component_317	Lung,Liver	GO:2001145	negative regulation of phosphatidylinositol-3,4,5-trisphosphate 5-phosphatase activity	BP	0.004719	8.0714
component_317	Lung,Liver	GO:2001144	regulation of phosphatidylinositol-3,4,5-trisphosphate 5-phosphatase activity	BP	0.004719	8.0714
component_317	Lung,Liver	GO:1990298	bub1-bub3 complex	CC	0.00702055	7.86813
component_317	Lung,Liver	GO:0033597	mitotic checkpoint complex	CC	0.00702055	7.86813
component_317	Lung,Liver	GO:2000048	negative regulation of cell-cell adhesion mediated by cadherin	BP	0.00214541	7.76084
component_317	Lung,Liver	GO:0005049	nuclear export signal receptor activity	MF	0.00117143	7.48983
component_317	Lung,Liver	GO:0033137	negative regulation of peptidyl-serine phosphorylation	BP	0.00291303	7.24923
component_317	Lung,Liver	GO:0042532	negative regulation of tyrosine phosphorylation of STAT protein	BP	0.000509597	7.16649
component_317	Lung,Liver	GO:0042788	polysomal ribosome	CC	2.07345e-05	7.07041
component_317	Lung,Liver	GO:0035869	ciliary transition zone	CC	0.0015538	6.96892
component_317	Lung,Liver	GO:0075509	endocytosis involved in viral entry into host cell	BP	0.00359945	6.94653
component_317	Lung,Liver	GO:0019065	receptor-mediated endocytosis of virus by host cell	BP	0.00359945	6.94653
component_317	Lung,Liver	GO:0016891	endoribonuclease activity, producing 5'-phosphomonoesters	MF	0.0003447	6.92208
component_317	Lung,Liver	GO:1902570	protein localization to nucleolus	BP	0.00387826	6.82954
component_317	Lung,Liver	GO:0031386	protein tag	MF	0.0040484	6.68873
component_317	Lung,Liver	GO:0035198	miRNA binding	MF	0.00431746	6.58019
component_317	Lung,Liver	GO:0032728	positive regulation of interferon-beta production	BP	0.00215764	6.47592
component_317	Lung,Liver	GO:0046426	negative regulation of receptor signaling pathway via JAK-STAT	BP	2.67677e-05	6.40918
component_317	Lung,Liver	GO:0036018	cellular response to erythropoietin	BP	0.00547001	6.3484
component_317	Lung,Liver	GO:0036017	response to erythropoietin	BP	0.00547001	6.3484
component_317	Lung,Liver	GO:0051438	regulation of ubiquitin-protein transferase activity	BP	0.00590616	6.25054
component_317	Lung,Liver	GO:0006611	protein export from nucleus	BP	0.00278045	6.17911
component_317	Lung,Liver	GO:0005547	phosphatidylinositol-3,4,5-trisphosphate binding	MF	0.000808412	6.13412
component_317	Lung,Liver	GO:0004521	endoribonuclease activity	MF	0.000808412	6.12197
component_317	Lung,Liver	GO:0022625	cytosolic large ribosomal subunit	CC	2.57735e-06	5.94145
component_317	Lung,Liver	GO:0032648	regulation of interferon-beta production	BP	0.000766866	5.92625
component_317	Lung,Liver	GO:0016879	ligase activity, forming carbon-nitrogen bonds	MF	0.00724305	5.8822
component_317	Lung,Liver	GO:0098586	cellular response to virus	BP	1.26326e-05	5.80743
component_317	Lung,Liver	GO:0050688	regulation of defense response to virus	BP	0.00826164	5.78259
component_317	Lung,Liver	GO:0080008	Cul4-RING E3 ubiquitin ligase complex	CC	0.00409875	5.74673
component_317	Lung,Liver	GO:0060964	regulation of gene silencing by miRNA	BP	0.00221263	5.5798
component_317	Lung,Liver	GO:0060147	regulation of posttranscriptional gene silencing	BP	0.00221263	5.5798
component_317	Lung,Liver	GO:0060966	regulation of gene silencing by RNA	BP	0.00221263	5.5798
component_317	Lung,Liver	GO:0002181	cytoplasmic translation	BP	6.97833e-10	5.56318
component_317	Lung,Liver	GO:2000535	regulation of entry of bacterium into host cell	BP	0.00987545	5.53589
component_317	Lung,Liver	GO:0140142	nucleocytoplasmic carrier activity	MF	0.0046092	5.52117
component_317	Lung,Liver	GO:0060339	negative regulation of type I interferon-mediated signaling pathway	BP	0.00257898	5.45215
component_317	Lung,Liver	GO:0034498	early endosome to Golgi transport	BP	0.00644972	5.26629
component_317	Lung,Liver	GO:1903322	positive regulation of protein modification by small protein conjugation or removal	BP	7.46657e-07	5.25583
component_317	Lung,Liver	GO:0070972	protein localization to endoplasmic reticulum	BP	0.00661774	5.23284
component_317	Lung,Liver	GO:0016893	endonuclease activity, active with either ribo- or deoxyribonucleic acids and producing 5'-phosphomonoesters	MF	0.00113491	5.16229
component_317	Lung,Liver	GO:0051646	mitochondrion localization	BP	0.000959962	5.14926
component_317	Lung,Liver	GO:0071459	protein localization to chromosome, centromeric region	BP	0.00183637	5.14069
component_317	Lung,Liver	GO:0034501	protein localization to kinetochore	BP	0.00183637	5.14069
component_317	Lung,Liver	GO:1903083	protein localization to condensed chromosome	BP	0.00183637	5.14069
component_317	Lung,Liver	GO:0032481	positive regulation of type I interferon production	BP	0.00778029	5.0822
component_317	Lung,Liver	GO:0015934	large ribosomal subunit	CC	1.57525e-05	5.05563
component_317	Lung,Liver	GO:0005643	nuclear pore	CC	1.57525e-05	5.0538
component_317	Lung,Liver	GO:0003735	structural constituent of ribosome	MF	6.29253e-09	5.00608
component_317	Lung,Liver	GO:0022626	cytosolic ribosome	CC	8.53019e-07	4.99446
component_317	Lung,Liver	GO:0006412	translation	BP	7.68345e-10	4.94371
component_317	Lung,Liver	GO:0042054	histone methyltransferase activity	MF	0.00880021	4.86544
component_317	Lung,Liver	GO:0005840	ribosome	CC	4.28e-09	4.78955
component_317	Lung,Liver	GO:0097546	ciliary base	CC	0.00248436	4.78314
component_317	Lung,Liver	GO:0031398	positive regulation of protein ubiquitination	BP	0.000471571	4.75504
component_317	Lung,Liver	GO:0060338	regulation of type I interferon-mediated signaling pathway	BP	0.00572616	4.75045
component_317	Lung,Liver	GO:0022627	cytosolic small ribosomal subunit	CC	0.000143593	4.7438
component_317	Lung,Liver	GO:0015935	small ribosomal subunit	CC	0.000143593	4.7438
component_317	Lung,Liver	GO:1904893	negative regulation of receptor signaling pathway via STAT	BP	0.000501112	4.71411
component_317	Lung,Liver	GO:0044391	ribosomal subunit	CC	6.42313e-08	4.64886
component_317	Lung,Liver	GO:0006446	regulation of translational initiation	BP	0.00132958	4.47401
component_317	Lung,Liver	GO:2001238	positive regulation of extrinsic apoptotic signaling pathway	BP	0.00826164	4.43477
component_317	Lung,Liver	GO:1902369	negative regulation of RNA catabolic process	BP	0.00485099	4.40107
component_317	Lung,Liver	GO:1902373	negative regulation of mRNA catabolic process	BP	0.00485099	4.40107
component_317	Lung,Liver	GO:0016779	nucleotidyltransferase activity	MF	0.00284831	4.37014
component_317	Lung,Liver	GO:1901981	phosphatidylinositol phosphate binding	MF	3.8613e-06	4.36266
component_317	Lung,Liver	GO:0061512	protein localization to cilium	BP	0.00539023	4.33115
component_317	Lung,Liver	GO:0042147	retrograde transport, endosome to Golgi	BP	4.45797e-05	4.32554
component_317	Lung,Liver	GO:0016482	cytosolic transport	BP	2.71161e-07	4.32183
component_317	Lung,Liver	GO:0004519	endonuclease activity	MF	0.00291394	4.32014
component_317	Lung,Liver	GO:0032479	regulation of type I interferon production	BP	0.00576223	4.28312
component_317	Lung,Liver	GO:1903312	negative regulation of mRNA metabolic process	BP	0.000632785	4.27549
component_317	Lung,Liver	GO:0034502	protein localization to chromosome	BP	0.00070689	4.22675
component_317	Lung,Liver	GO:0043043	peptide biosynthetic process	BP	2.52966e-08	4.15695
component_317	Lung,Liver	GO:0001222	transcription corepressor binding	MF	0.00390929	4.14621
component_317	Lung,Liver	GO:0000791	euchromatin	CC	0.00338196	4.11758
component_317	Lung,Liver	GO:1902936	phosphatidylinositol bisphosphate binding	MF	0.0041657	4.08966
component_317	Lung,Liver	GO:0006892	post-Golgi vesicle-mediated transport	BP	1.46969e-05	4.0814
component_317	Lung,Liver	GO:0045727	positive regulation of translation	BP	0.00104636	4.0261
component_317	Lung,Liver	GO:0019213	deacetylase activity	MF	0.00841193	3.97455
component_317	Lung,Liver	GO:0003730	mRNA 3'-UTR binding	MF	0.00212333	3.93638
component_317	Lung,Liver	GO:0050732	negative regulation of peptidyl-tyrosine phosphorylation	BP	0.00215764	3.91083
component_317	Lung,Liver	GO:0007032	endosome organization	BP	0.00619221	3.8944
component_317	Lung,Liver	GO:0001953	negative regulation of cell-matrix adhesion	BP	0.00257898	3.81789
component_317	Lung,Liver	GO:0045739	positive regulation of DNA repair	BP	0.00783602	3.75803
component_317	Lung,Liver	GO:0070063	RNA polymerase binding	MF	0.00464529	3.71986
component_317	Lung,Liver	GO:0098754	detoxification	BP	0.00329965	3.70291
component_317	Lung,Liver	GO:0031058	positive regulation of histone modification	BP	0.00539023	3.69147
component_317	Lung,Liver	GO:1990904	ribonucleoprotein complex	CC	3.07544e-13	3.66023
component_317	Lung,Liver	GO:0140034	methylation-dependent protein binding	MF	0.00509171	3.65028
component_317	Lung,Liver	GO:0035064	methylated histone binding	MF	0.00509171	3.65028
component_317	Lung,Liver	GO:1903320	regulation of protein modification by small protein conjugation or removal	BP	5.46375e-06	3.62329
component_317	Lung,Liver	GO:0031396	regulation of protein ubiquitination	BP	0.000287611	3.56559
component_317	Lung,Liver	GO:0007052	mitotic spindle organization	BP	0.00124725	3.52672
component_317	Lung,Liver	GO:0016032	viral process	BP	0.000153292	3.456
component_317	Lung,Liver	GO:0016811	hydrolase activity, acting on carbon-nitrogen (but not peptide) bonds, in linear amides	MF	0.00117143	3.45013
component_317	Lung,Liver	GO:0034645	cellular macromolecule biosynthetic process	BP	1.89555e-08	3.4424
component_317	Lung,Liver	GO:0043488	regulation of mRNA stability	BP	0.0038395	3.41927
component_317	Lung,Liver	GO:0043487	regulation of RNA stability	BP	0.0038395	3.41927
component_317	Lung,Liver	GO:0032410	negative regulation of transporter activity	BP	0.00279752	3.37124
component_317	Lung,Liver	GO:0034250	positive regulation of cellular amide metabolic process	BP	0.00444042	3.36169
component_317	Lung,Liver	GO:0043604	amide biosynthetic process	BP	4.9195e-07	3.34929
component_317	Lung,Liver	GO:0016197	endosomal transport	BP	0.000105985	3.32055
component_317	Lung,Liver	GO:0051851	modulation by host of symbiont process	BP	0.00510117	3.29678
component_317	Lung,Liver	GO:0016049	cell growth	BP	0.00802895	3.28407
component_317	Lung,Liver	GO:0048588	developmental cell growth	BP	0.00802895	3.28407
component_317	Lung,Liver	GO:1902850	microtubule cytoskeleton organization involved in mitosis	BP	0.000501112	3.26419
component_317	Lung,Liver	GO:0005741	mitochondrial outer membrane	CC	9.79544e-05	3.26252
component_317	Lung,Liver	GO:2001022	positive regulation of response to DNA damage stimulus	BP	0.00374313	3.25902
component_317	Lung,Liver	GO:0098876	vesicle-mediated transport to the plasma membrane	BP	0.00683431	3.17809
component_317	Lung,Liver	GO:0019867	outer membrane	CC	0.000153109	3.14497
component_317	Lung,Liver	GO:0031968	organelle outer membrane	CC	0.000153109	3.14497
component_317	Lung,Liver	GO:0006302	double-strand break repair	BP	0.0082615	3.10434
component_317	Lung,Liver	GO:0098562	cytoplasmic side of membrane	CC	0.00585138	3.10308
component_317	Lung,Liver	GO:0140030	modification-dependent protein binding	MF	0.001338	3.0836
component_317	Lung,Liver	GO:2000113	negative regulation of cellular macromolecule biosynthetic process	BP	0.00197907	3.07872
component_317	Lung,Liver	GO:0006665	sphingolipid metabolic process	BP	0.00651602	3.04823
component_317	Lung,Liver	GO:0050684	regulation of mRNA processing	BP	0.00663021	3.03957
component_317	Lung,Liver	GO:0035091	phosphatidylinositol binding	MF	5.24441e-05	3.01674
component_317	Lung,Liver	GO:0060271	cilium assembly	BP	0.000471571	2.99577
component_317	Lung,Liver	GO:0048193	Golgi vesicle transport	BP	1.47125e-05	2.9571
component_317	Lung,Liver	GO:0033365	protein localization to organelle	BP	3.14661e-09	2.9237
component_317	Lung,Liver	GO:0019903	protein phosphatase binding	MF	0.00890918	2.89585
component_317	Lung,Liver	GO:0007051	spindle organization	BP	0.00785063	2.85794
component_317	Lung,Liver	GO:0140098	catalytic activity, acting on RNA	MF	0.00291394	2.83902
component_317	Lung,Liver	GO:0005694	chromosome	CC	0.00409354	2.8242
component_317	Lung,Liver	GO:0031901	early endosome membrane	CC	0.00293413	2.80919
component_317	Lung,Liver	GO:0006281	DNA repair	BP	0.00276039	2.78004
component_317	Lung,Liver	GO:0005813	centrosome	CC	1.2925e-08	2.77098
component_317	Lung,Liver	GO:1903311	regulation of mRNA metabolic process	BP	0.00070689	2.74188
component_317	Lung,Liver	GO:0044782	cilium organization	BP	0.00127574	2.73552
component_317	Lung,Liver	GO:0006974	cellular response to DNA damage stimulus	BP	3.34207e-06	2.6825
component_317	Lung,Liver	GO:0070925	organelle assembly	BP	5.91746e-06	2.64395
component_317	Lung,Liver	GO:0006518	peptide metabolic process	BP	6.59769e-05	2.64131
component_317	Lung,Liver	GO:0048589	developmental growth	BP	0.00696078	2.60857
component_317	Lung,Liver	GO:0042393	histone binding	MF	0.00291394	2.59759
component_317	Lung,Liver	GO:0072594	establishment of protein localization to organelle	BP	0.00421185	2.5935
component_317	Lung,Liver	GO:0040007	growth	BP	0.00646719	2.55476
component_317	Lung,Liver	GO:0044403	biological process involved in symbiotic interaction	BP	0.00215764	2.55452
component_317	Lung,Liver	GO:1901566	organonitrogen compound biosynthetic process	BP	2.77665e-09	2.55034
component_317	Lung,Liver	GO:0034470	ncRNA processing	BP	0.00495109	2.4858
component_317	Lung,Liver	GO:0006886	intracellular protein transport	BP	4.50942e-05	2.48057
component_317	Lung,Liver	GO:0072521	purine-containing compound metabolic process	BP	0.00856467	2.4631
component_317	Lung,Liver	GO:0005815	microtubule organizing center	CC	2.8039e-07	2.42541
component_317	Lung,Liver	GO:0009059	macromolecule biosynthetic process	BP	2.93498e-07	2.42065
component_317	Lung,Liver	GO:0010008	endosome membrane	CC	2.57735e-06	2.38306
component_317	Lung,Liver	GO:0003723	RNA binding	MF	1.89971e-12	2.38143
component_317	Lung,Liver	GO:0044271	cellular nitrogen compound biosynthetic process	BP	3.16907e-09	2.37921
component_317	Lung,Liver	GO:0046907	intracellular transport	BP	4.20731e-10	2.37784
component_317	Lung,Liver	GO:0044389	ubiquitin-like protein ligase binding	MF	0.00207938	2.29612
component_317	Lung,Liver	GO:0032386	regulation of intracellular transport	BP	0.000866582	2.28824
component_317	Lung,Liver	GO:0005730	nucleolus	CC	1.98463e-08	2.2791
component_317	Lung,Liver	GO:0070727	cellular macromolecule localization	BP	2.16313e-08	2.26611
component_317	Lung,Liver	GO:0034613	cellular protein localization	BP	2.16313e-08	2.26611
component_317	Lung,Liver	GO:0019866	organelle inner membrane	CC	0.00174598	2.26217
component_317	Lung,Liver	GO:0061659	ubiquitin-like protein ligase activity	MF	0.00270057	2.2555
component_317	Lung,Liver	GO:0031625	ubiquitin protein ligase binding	MF	0.00472026	2.25476
component_317	Lung,Liver	GO:0031966	mitochondrial membrane	CC	9.79544e-05	2.24273
component_317	Lung,Liver	GO:0046982	protein heterodimerization activity	MF	0.00923592	2.23611
component_317	Lung,Liver	GO:0031967	organelle envelope	CC	0.00784714	2.22926
component_317	Lung,Liver	GO:0031975	envelope	CC	0.00784714	2.22926
component_317	Lung,Liver	GO:0005635	nuclear envelope	CC	0.00784714	2.22926
component_317	Lung,Liver	GO:0050730	regulation of peptidyl-tyrosine phosphorylation	BP	0.00138348	2.22726
component_317	Lung,Liver	GO:0006259	DNA metabolic process	BP	0.00217593	2.22687
component_317	Lung,Liver	GO:2000112	regulation of cellular macromolecule biosynthetic process	BP	0.000115851	2.21083
component_317	Lung,Liver	GO:0043603	cellular amide metabolic process	BP	0.000183054	2.18899
component_317	Lung,Liver	GO:0018130	heterocycle biosynthetic process	BP	0.00010841	2.17002
component_317	Lung,Liver	GO:0008104	protein localization	BP	4.18069e-10	2.1499
component_317	Lung,Liver	GO:0051641	cellular localization	BP	1.70168e-13	2.14546
component_317	Lung,Liver	GO:0005739	mitochondrion	CC	8.53019e-07	2.14301
component_317	Lung,Liver	GO:1903047	mitotic cell cycle process	BP	0.00100793	2.13943
component_317	Lung,Liver	GO:0033036	macromolecule localization	BP	4.20731e-10	2.13792
component_317	Lung,Liver	GO:0019787	ubiquitin-like protein transferase activity	MF	0.00128862	2.1142
component_317	Lung,Liver	GO:0051726	regulation of cell cycle	BP	2.69181e-07	2.11007
component_317	Lung,Liver	GO:0070647	protein modification by small protein conjugation or removal	BP	0.000459466	2.09557
component_317	Lung,Liver	GO:0031400	negative regulation of protein modification process	BP	0.000355488	2.0896
component_317	Lung,Liver	GO:0009615	response to virus	BP	0.004719	2.07691
component_317	Lung,Liver	GO:1901362	organic cyclic compound biosynthetic process	BP	8.31177e-05	2.0656
component_317	Lung,Liver	GO:0004842	ubiquitin-protein transferase activity	MF	0.00377515	2.04031
component_317	Lung,Liver	GO:0045936	negative regulation of phosphate metabolic process	BP	0.00158435	1.99796
component_317	Lung,Liver	GO:0010563	negative regulation of phosphorus metabolic process	BP	0.00158435	1.99796
component_317	Lung,Liver	GO:0001933	negative regulation of protein phosphorylation	BP	0.00826164	1.98109
component_317	Lung,Liver	GO:0032446	protein modification by small protein conjugation	BP	0.00329677	1.9708
component_317	Lung,Liver	GO:0033554	cellular response to stress	BP	1.56776e-06	1.96936
component_317	Lung,Liver	GO:0019438	aromatic compound biosynthetic process	BP	0.00163686	1.96453
component_317	Lung,Liver	GO:0090304	nucleic acid metabolic process	BP	2.01124e-06	1.95338
component_317	Lung,Liver	GO:0034654	nucleobase-containing compound biosynthetic process	BP	0.00778029	1.94913
component_317	Lung,Liver	GO:0006139	nucleobase-containing compound metabolic process	BP	2.52966e-08	1.94473
component_317	Lung,Liver	GO:0031399	regulation of protein modification process	BP	7.68345e-10	1.93758
component_317	Lung,Liver	GO:0000139	Golgi membrane	CC	0.00279416	1.9349
component_317	Lung,Liver	GO:0034641	cellular nitrogen compound metabolic process	BP	3.13942e-11	1.93133
component_317	Lung,Liver	GO:0045296	cadherin binding	MF	0.00788259	1.92818
component_317	Lung,Liver	GO:0016567	protein ubiquitination	BP	0.00826164	1.92707
component_317	Lung,Liver	GO:0046483	heterocycle metabolic process	BP	2.77665e-09	1.92246
component_317	Lung,Liver	GO:0005794	Golgi apparatus	CC	7.92114e-06	1.90342
component_317	Lung,Liver	GO:0015031	protein transport	BP	0.00278045	1.89799
component_317	Lung,Liver	GO:0009058	biosynthetic process	BP	2.16313e-08	1.8887
component_317	Lung,Liver	GO:0043232	intracellular non-membrane-bounded organelle	CC	1.5694e-14	1.88025
component_317	Lung,Liver	GO:0043228	non-membrane-bounded organelle	CC	1.5694e-14	1.88025
component_317	Lung,Liver	GO:0051338	regulation of transferase activity	BP	1.47435e-05	1.87889
component_317	Lung,Liver	GO:0005654	nucleoplasm	CC	4.12513e-18	1.86679
component_317	Lung,Liver	GO:1901576	organic substance biosynthetic process	BP	8.37942e-08	1.86373
component_317	Lung,Liver	GO:0051223	regulation of protein transport	BP	0.00755373	1.862
component_317	Lung,Liver	GO:0031401	positive regulation of protein modification process	BP	4.90489e-06	1.85749
component_317	Lung,Liver	GO:0006725	cellular aromatic compound metabolic process	BP	2.52966e-08	1.85641
component_317	Lung,Liver	GO:0005829	cytosol	CC	6.13827e-30	1.84542
component_317	Lung,Liver	GO:0045184	establishment of protein localization	BP	0.00329965	1.83723
component_317	Lung,Liver	GO:0010564	regulation of cell cycle process	BP	0.00330126	1.83553
component_317	Lung,Liver	GO:0060341	regulation of cellular localization	BP	0.00100793	1.83003
component_317	Lung,Liver	GO:0008047	enzyme activator activity	MF	0.00493777	1.82822
component_317	Lung,Liver	GO:0045859	regulation of protein kinase activity	BP	0.000891298	1.82287
component_317	Lung,Liver	GO:0043549	regulation of kinase activity	BP	0.000263985	1.82126
component_317	Lung,Liver	GO:0044249	cellular biosynthetic process	BP	7.46657e-07	1.81713
component_317	Lung,Liver	GO:0051649	establishment of localization in cell	BP	4.01062e-06	1.81272
component_317	Lung,Liver	GO:0016070	RNA metabolic process	BP	0.00205705	1.79408
component_317	Lung,Liver	GO:1901360	organic cyclic compound metabolic process	BP	3.64985e-08	1.79138
component_317	Lung,Liver	GO:0003676	nucleic acid binding	MF	2.06341e-12	1.74713
component_317	Lung,Liver	GO:0042325	regulation of phosphorylation	BP	4.73728e-06	1.74387
component_317	Lung,Liver	GO:0016788	hydrolase activity, acting on ester bonds	MF	0.00880021	1.73311
component_317	Lung,Liver	GO:0001932	regulation of protein phosphorylation	BP	2.83343e-05	1.72799
component_317	Lung,Liver	GO:0005634	nucleus	CC	5.95778e-20	1.72171
component_317	Lung,Liver	GO:0032270	positive regulation of cellular protein metabolic process	BP	1.13759e-05	1.71763
component_317	Lung,Liver	GO:0051247	positive regulation of protein metabolic process	BP	4.25144e-06	1.71593
component_317	Lung,Liver	GO:0031329	regulation of cellular catabolic process	BP	0.00826164	1.71468
component_317	Lung,Liver	GO:0001934	positive regulation of protein phosphorylation	BP	0.00129972	1.70864
component_317	Lung,Liver	GO:0000122	negative regulation of transcription by RNA polymerase II	BP	0.00508985	1.70205
component_317	Lung,Liver	GO:0042327	positive regulation of phosphorylation	BP	0.000865418	1.69895
component_317	Lung,Liver	GO:0140513	nuclear protein-containing complex	CC	0.00282339	1.69424
component_317	Lung,Liver	GO:0010558	negative regulation of macromolecule biosynthetic process	BP	0.00027048	1.69088
component_317	Lung,Liver	GO:0009894	regulation of catabolic process	BP	0.00935918	1.66201
component_317	Lung,Liver	GO:0044267	cellular protein metabolic process	BP	3.21808e-07	1.65458
component_317	Lung,Liver	GO:0019220	regulation of phosphate metabolic process	BP	4.06426e-05	1.64661
component_317	Lung,Liver	GO:0051174	regulation of phosphorus metabolic process	BP	4.06426e-05	1.64661
component_317	Lung,Liver	GO:0044092	negative regulation of molecular function	BP	0.00279752	1.6389
component_317	Lung,Liver	GO:0006357	regulation of transcription by RNA polymerase II	BP	1.20153e-07	1.636
component_317	Lung,Liver	GO:0016740	transferase activity	MF	7.01802e-06	1.62426
component_317	Lung,Liver	GO:0051246	regulation of protein metabolic process	BP	8.26845e-07	1.61884
component_317	Lung,Liver	GO:0098588	bounding membrane of organelle	CC	1.22554e-05	1.61196
component_317	Lung,Liver	GO:0045934	negative regulation of nucleobase-containing compound metabolic process	BP	0.00163686	1.60983
component_317	Lung,Liver	GO:1901363	heterocyclic compound binding	MF	6.07787e-11	1.60861
component_317	Lung,Liver	GO:0097159	organic cyclic compound binding	MF	3.62135e-11	1.60786
component_317	Lung,Liver	GO:0032268	regulation of cellular protein metabolic process	BP	4.44865e-06	1.60195
component_317	Lung,Liver	GO:0006996	organelle organization	BP	6.983e-05	1.59719
component_317	Lung,Liver	GO:0009890	negative regulation of biosynthetic process	BP	0.00154437	1.59175
component_317	Lung,Liver	GO:0043231	intracellular membrane-bounded organelle	CC	2.98761e-27	1.58317
component_317	Lung,Liver	GO:0051253	negative regulation of RNA metabolic process	BP	0.00445247	1.58068
component_317	Lung,Liver	GO:0031327	negative regulation of cellular biosynthetic process	BP	0.00257898	1.57833
component_317	Lung,Liver	GO:0044260	cellular macromolecule metabolic process	BP	8.37942e-08	1.57361
component_317	Lung,Liver	GO:0043229	intracellular organelle	CC	6.13827e-30	1.56124
component_317	Lung,Liver	GO:0045937	positive regulation of phosphate metabolic process	BP	0.00619221	1.55565
component_317	Lung,Liver	GO:0010562	positive regulation of phosphorus metabolic process	BP	0.00619221	1.55565
component_317	Lung,Liver	GO:0031090	organelle membrane	CC	6.93897e-07	1.55534
component_317	Lung,Liver	GO:0051252	regulation of RNA metabolic process	BP	1.63116e-08	1.55123
component_317	Lung,Liver	GO:0030659	cytoplasmic vesicle membrane	CC	0.00471425	1.52978
component_317	Lung,Liver	GO:0010556	regulation of macromolecule biosynthetic process	BP	4.93826e-08	1.52504
component_317	Lung,Liver	GO:0051173	positive regulation of nitrogen compound metabolic process	BP	1.56776e-06	1.52342
component_317	Lung,Liver	GO:0019219	regulation of nucleobase-containing compound metabolic process	BP	3.75649e-08	1.51998
component_317	Lung,Liver	GO:0051171	regulation of nitrogen compound metabolic process	BP	3.13942e-11	1.50576
component_317	Lung,Liver	GO:0005737	cytoplasm	CC	1.08694e-09	1.50337
component_317	Lung,Liver	GO:0012506	vesicle membrane	CC	0.00784714	1.50225
component_317	Lung,Liver	GO:0080090	regulation of primary metabolic process	BP	3.13942e-11	1.50143
component_317	Lung,Liver	GO:0006464	cellular protein modification process	BP	0.000816261	1.49314
component_317	Lung,Liver	GO:0036211	protein modification process	BP	0.000816261	1.49314
component_317	Lung,Liver	GO:0044237	cellular metabolic process	BP	1.03714e-10	1.49012
component_317	Lung,Liver	GO:0051172	negative regulation of nitrogen compound metabolic process	BP	0.000832901	1.48322
component_317	Lung,Liver	GO:0009889	regulation of biosynthetic process	BP	3.25074e-07	1.48253
component_317	Lung,Liver	GO:1903506	regulation of nucleic acid-templated transcription	BP	4.01062e-06	1.48161
component_317	Lung,Liver	GO:0006355	regulation of transcription, DNA-templated	BP	4.01062e-06	1.48161
component_317	Lung,Liver	GO:2001141	regulation of RNA biosynthetic process	BP	4.12556e-06	1.47866
component_317	Lung,Liver	GO:0031323	regulation of cellular metabolic process	BP	9.84114e-11	1.47577
component_317	Lung,Liver	GO:0003677	DNA binding	MF	0.001338	1.47116
component_317	Lung,Liver	GO:0031325	positive regulation of cellular metabolic process	BP	1.46969e-05	1.46815
component_317	Lung,Liver	GO:0003690	double-stranded DNA binding	MF	0.00472026	1.46679
component_317	Lung,Liver	GO:0006807	nitrogen compound metabolic process	BP	2.16313e-08	1.46378
component_317	Lung,Liver	GO:0031326	regulation of cellular biosynthetic process	BP	1.44861e-06	1.46161
component_317	Lung,Liver	GO:0019899	enzyme binding	MF	0.00186869	1.45316
component_317	Lung,Liver	GO:0044238	primary metabolic process	BP	1.63116e-08	1.45164
component_317	Lung,Liver	GO:0019538	protein metabolic process	BP	0.00010868	1.45149
component_317	Lung,Liver	GO:0043170	macromolecule metabolic process	BP	7.46657e-07	1.4481
component_317	Lung,Liver	GO:0003824	catalytic activity	MF	1.08981e-08	1.44652
component_317	Lung,Liver	GO:1901564	organonitrogen compound metabolic process	BP	4.73728e-06	1.43929
component_317	Lung,Liver	GO:0016787	hydrolase activity	MF	0.00377515	1.43769
component_317	Lung,Liver	GO:0031324	negative regulation of cellular metabolic process	BP	0.00217593	1.43185
component_317	Lung,Liver	GO:0019222	regulation of metabolic process	BP	1.03714e-10	1.42868
component_317	Lung,Liver	GO:0043412	macromolecule modification	BP	0.00430628	1.41735
component_317	Lung,Liver	GO:0071704	organic substance metabolic process	BP	8.37942e-08	1.39572
component_317	Lung,Liver	GO:0043226	organelle	CC	5.95778e-20	1.39199
component_317	Lung,Liver	GO:0043227	membrane-bounded organelle	CC	3.78212e-17	1.38908
component_317	Lung,Liver	GO:0009892	negative regulation of metabolic process	BP	0.00286447	1.38141
component_317	Lung,Liver	GO:0060255	regulation of macromolecule metabolic process	BP	1.20299e-07	1.37526
component_317	Lung,Liver	GO:0008152	metabolic process	BP	3.25074e-07	1.36336
component_317	Lung,Liver	GO:0010605	negative regulation of macromolecule metabolic process	BP	0.00840337	1.35942
component_317	Lung,Liver	GO:0010604	positive regulation of macromolecule metabolic process	BP	0.00130716	1.34358
component_317	Lung,Liver	GO:0009893	positive regulation of metabolic process	BP	0.000716921	1.33912
component_317	Lung,Liver	GO:0010468	regulation of gene expression	BP	0.00217593	1.28381
component_317	Lung,Liver	GO:0005515	protein binding	MF	3.6119e-09	1.2093
component_317	Lung,Liver	GO:0005488	binding	MF	6.07787e-11	1.20908
component_317	Lung,Liver	GO:0003674	molecular_function	MF	5.7707e-12	1.19431
component_317	Lung,Liver	GO:0050794	regulation of cellular process	BP	0.000112089	1.19086
component_317	Lung,Liver	GO:0050789	regulation of biological process	BP	0.0002852	1.1751
component_317	Lung,Liver	GO:0110165	cellular anatomical entity	CC	8.45362e-09	1.16063
component_317	Lung,Liver	GO:0005575	cellular_component	CC	1.98835e-08	1.15518
component_317	Lung,Liver	GO:0065007	biological regulation	BP	0.00560349	1.13472
component_317	Lung,Liver	GO:0008150	biological_process	BP	0.000733648	1.11707
component_317	Lung,Liver	GO:0009987	cellular process	BP	0.00826164	1.11666
component_318	Kidney	GO:0005892	acetylcholine-gated channel complex	CC	5.73814e-07	36.4504
component_318	Kidney	GO:0022848	acetylcholine-gated cation-selective channel activity	MF	1.45073e-06	36.4504
component_318	Kidney	GO:0051923	sulfation	BP	2.7115e-06	32.9994
component_318	Kidney	GO:0098786	biofilm matrix disassembly	BP	3.66708e-06	30.9828
component_318	Kidney	GO:0098784	biofilm matrix organization	BP	3.66708e-06	30.9828
component_318	Kidney	GO:0035590	purinergic nucleotide receptor signaling pathway	BP	3.66708e-06	30.9828
component_318	Kidney	GO:0071791	chemokine (C-C motif) ligand 5 binding	MF	4.07565e-06	30.3093
component_318	Kidney	GO:0034441	plasma lipoprotein particle oxidation	BP	5.06023e-06	29.0464
component_318	Kidney	GO:1901502	ether catabolic process	BP	5.06023e-06	29.0464
component_318	Kidney	GO:0062234	platelet activating factor catabolic process	BP	5.06023e-06	29.0464
component_318	Kidney	GO:0044269	glycerol ether catabolic process	BP	5.06023e-06	29.0464
component_318	Kidney	GO:0003847	1-alkyl-2-acetylglycerophosphocholine esterase activity	MF	4.96053e-06	29.0464
component_318	Kidney	GO:0010832	negative regulation of myotube differentiation	BP	5.51516e-06	28.4536
component_318	Kidney	GO:0071575	integral component of external side of plasma membrane	CC	2.30994e-06	28.4536
component_318	Kidney	GO:0048484	enteric nervous system development	BP	0.000543742	26.5567
component_318	Kidney	GO:0015891	siderophore transport	BP	8.22686e-06	26.4308
component_318	Kidney	GO:0060577	pulmonary vein morphogenesis	BP	8.25001e-06	26.1827
component_318	Kidney	GO:0003175	tricuspid valve development	BP	8.25001e-06	26.1827
component_318	Kidney	GO:0003171	atrioventricular valve development	BP	8.25001e-06	26.1827
component_318	Kidney	GO:0048370	lateral mesoderm formation	BP	8.25001e-06	26.1827
component_318	Kidney	GO:0001706	endoderm formation	BP	8.25001e-06	26.1827
component_318	Kidney	GO:0021524	visceral motor neuron differentiation	BP	8.25001e-06	26.1827
component_318	Kidney	GO:0003193	pulmonary valve formation	BP	8.25001e-06	26.1827
component_318	Kidney	GO:0035922	foramen ovale closure	BP	8.25001e-06	26.1827
component_318	Kidney	GO:0070244	negative regulation of thymocyte apoptotic process	BP	9.08629e-06	25.7
component_318	Kidney	GO:0070243	regulation of thymocyte apoptotic process	BP	9.08629e-06	25.7
component_318	Kidney	GO:0032431	activation of phospholipase A2 activity	BP	1.03363e-05	25.0086
component_318	Kidney	GO:0032430	positive regulation of phospholipase A2 activity	BP	1.03363e-05	25.0086
component_318	Kidney	GO:0032052	bile acid binding	MF	1.09813e-05	25.0086
component_318	Kidney	GO:0006547	histidine metabolic process	BP	1.20425e-05	24.1425
component_318	Kidney	GO:0006548	histidine catabolic process	BP	1.20425e-05	24.1425
component_318	Kidney	GO:0001692	histamine metabolic process	BP	1.20425e-05	24.1425
component_318	Kidney	GO:0001694	histamine biosynthetic process	BP	1.20425e-05	24.1425
component_318	Kidney	GO:0052803	imidazole-containing compound metabolic process	BP	1.20425e-05	24.1425
component_318	Kidney	GO:0045137	development of primary sexual characteristics	BP	1.20425e-05	24.1425
component_318	Kidney	GO:0035102	PRC1 complex	CC	5.65305e-06	24.1425
component_318	Kidney	GO:0004398	histidine decarboxylase activity	MF	1.31542e-05	24.1425
component_318	Kidney	GO:0032826	regulation of natural killer cell differentiation involved in immune response	BP	0.000727168	23.9867
component_318	Kidney	GO:0051136	regulation of NK T cell differentiation	BP	0.000727168	23.9867
component_318	Kidney	GO:0032823	regulation of natural killer cell differentiation	BP	0.000727168	23.9867
component_318	Kidney	GO:0033082	regulation of extrathymic T cell differentiation	BP	0.000727168	23.9867
component_318	Kidney	GO:1903215	negative regulation of protein targeting to mitochondrion	BP	1.45519e-05	23.2371
component_318	Kidney	GO:1903748	negative regulation of establishment of protein localization to mitochondrion	BP	1.45519e-05	23.2371
component_318	Kidney	GO:0045217	cell-cell junction maintenance	BP	2.728e-07	23.1647
component_318	Kidney	GO:0002296	T-helper 1 cell lineage commitment	BP	1.78659e-05	22.3076
component_318	Kidney	GO:2000328	regulation of T-helper 17 cell lineage commitment	BP	1.78659e-05	22.3076
component_318	Kidney	GO:2000552	negative regulation of T-helper 2 cell cytokine production	BP	1.78659e-05	22.3076
component_318	Kidney	GO:2000329	negative regulation of T-helper 17 cell lineage commitment	BP	1.78659e-05	22.3076
component_318	Kidney	GO:0045590	negative regulation of regulatory T cell differentiation	BP	0.000945449	22.2631
component_318	Kidney	GO:1903429	regulation of cell maturation	BP	1.89467e-05	22.0431
component_318	Kidney	GO:1902490	regulation of sperm capacitation	BP	1.89467e-05	22.0431
component_318	Kidney	GO:1901162	primary amino compound biosynthetic process	BP	1.90796e-05	21.9563
component_318	Kidney	GO:0042435	indole-containing compound biosynthetic process	BP	1.90796e-05	21.9563
component_318	Kidney	GO:0042427	serotonin biosynthetic process	BP	1.90796e-05	21.9563
component_318	Kidney	GO:0038110	interleukin-2-mediated signaling pathway	BP	1.96597e-05	21.7848
component_318	Kidney	GO:0042010	interleukin-15 receptor activity	MF	2.28024e-05	21.7848
component_318	Kidney	GO:0000839	Hrd1p ubiquitin ligase ERAD-L complex	CC	1.03005e-05	20.9658
component_318	Kidney	GO:0000153	cytoplasmic ubiquitin ligase complex	CC	1.03005e-05	20.9658
component_318	Kidney	GO:0000835	ER ubiquitin ligase complex	CC	1.03005e-05	20.9658
component_318	Kidney	GO:0000836	Hrd1p ubiquitin ligase complex	CC	1.03005e-05	20.9658
component_318	Kidney	GO:0005047	signal recognition particle binding	MF	2.78205e-05	20.9658
component_318	Kidney	GO:0001582	detection of chemical stimulus involved in sensory perception of sweet taste	BP	2.76054e-05	20.3537
component_318	Kidney	GO:0050916	sensory perception of sweet taste	BP	2.76054e-05	20.3537
component_318	Kidney	GO:1903768	taste receptor complex	CC	1.16026e-05	20.3537
component_318	Kidney	GO:1903767	sweet taste receptor complex	CC	1.16026e-05	20.3537
component_318	Kidney	GO:0033041	sweet taste receptor activity	MF	3.22781e-05	20.3537
component_318	Kidney	GO:1901881	positive regulation of protein depolymerization	BP	0.00134727	19.882
component_318	Kidney	GO:0031117	positive regulation of microtubule depolymerization	BP	0.00134727	19.882
component_318	Kidney	GO:0009953	dorsal/ventral pattern formation	BP	3.86189e-05	19.0338
component_318	Kidney	GO:0032306	regulation of prostaglandin secretion	BP	0.00157968	18.7775
component_318	Kidney	GO:0035505	positive regulation of myosin light chain kinase activity	BP	0.00157968	18.7775
component_318	Kidney	GO:0046827	positive regulation of protein export from nucleus	BP	0.00157968	18.7775
component_318	Kidney	GO:0033092	positive regulation of immature T cell proliferation in thymus	BP	0.00157968	18.7775
component_318	Kidney	GO:0035504	regulation of myosin light chain kinase activity	BP	0.00157968	18.7775
component_318	Kidney	GO:1903597	negative regulation of gap junction assembly	BP	0.00157968	18.7775
component_318	Kidney	GO:0070164	negative regulation of adiponectin secretion	BP	0.00157968	18.7775
component_318	Kidney	GO:0032308	positive regulation of prostaglandin secretion	BP	0.00157968	18.7775
component_318	Kidney	GO:0033091	positive regulation of immature T cell proliferation	BP	0.00157968	18.7775
component_318	Kidney	GO:0048730	epidermis morphogenesis	BP	0.00161618	18.5897
component_318	Kidney	GO:0048733	sebaceous gland development	BP	0.00161618	18.5897
component_318	Kidney	GO:0043586	tongue development	BP	0.00161618	18.5897
component_318	Kidney	GO:0001942	hair follicle development	BP	0.00161618	18.5897
component_318	Kidney	GO:0003400	regulation of COPII vesicle coating	BP	0.00167636	18.315
component_318	Kidney	GO:0015872	dopamine transport	BP	0.00167636	18.315
component_318	Kidney	GO:0090493	catecholamine uptake	BP	0.00167636	18.315
component_318	Kidney	GO:0090494	dopamine uptake	BP	0.00167636	18.315
component_318	Kidney	GO:0090113	regulation of ER to Golgi vesicle-mediated transport by GTP hydrolysis	BP	0.00167636	18.315
component_318	Kidney	GO:0004707	MAP kinase activity	MF	0.00193591	18.315
component_318	Kidney	GO:0030061	mitochondrial crista	CC	0.00121764	17.4551
component_318	Kidney	GO:0002517	T cell tolerance induction	BP	7.58689e-05	16.8487
component_318	Kidney	GO:1905940	negative regulation of gonad development	BP	0.0022783	16.5242
component_318	Kidney	GO:1905939	regulation of gonad development	BP	0.0022783	16.5242
component_318	Kidney	GO:0030237	female sex determination	BP	0.0022783	16.5242
component_318	Kidney	GO:2000224	regulation of testosterone biosynthetic process	BP	0.0022783	16.5242
component_318	Kidney	GO:2000066	positive regulation of cortisol biosynthetic process	BP	0.0022783	16.5242
component_318	Kidney	GO:2000180	negative regulation of androgen biosynthetic process	BP	0.0022783	16.5242
component_318	Kidney	GO:0038030	non-canonical Wnt signaling pathway via MAPK cascade	BP	0.0022783	16.5242
component_318	Kidney	GO:2000019	negative regulation of male gonad development	BP	0.0022783	16.5242
component_318	Kidney	GO:2000225	negative regulation of testosterone biosynthetic process	BP	0.0022783	16.5242
component_318	Kidney	GO:2000018	regulation of male gonad development	BP	0.0022783	16.5242
component_318	Kidney	GO:0031945	positive regulation of glucocorticoid metabolic process	BP	0.0022783	16.5242
component_318	Kidney	GO:0031948	positive regulation of glucocorticoid biosynthetic process	BP	0.0022783	16.5242
component_318	Kidney	GO:0061180	mammary gland epithelium development	BP	0.0022783	16.5242
component_318	Kidney	GO:0061205	paramesonephric duct development	BP	0.0022783	16.5242
component_318	Kidney	GO:0030325	adrenal gland development	BP	0.0022783	16.5242
component_318	Kidney	GO:0061369	negative regulation of testicular blood vessel morphogenesis	BP	0.0022783	16.5242
component_318	Kidney	GO:2000320	negative regulation of T-helper 17 cell differentiation	BP	0.000159509	14.5611
component_318	Kidney	GO:2000317	negative regulation of T-helper 17 type immune response	BP	0.000159509	14.5611
component_318	Kidney	GO:2000319	regulation of T-helper 17 cell differentiation	BP	0.000159509	14.5611
component_318	Kidney	GO:0001791	IgM binding	MF	0.00445811	14.2998
component_318	Kidney	GO:0097029	mature conventional dendritic cell differentiation	BP	0.000195986	14.0123
component_318	Kidney	GO:0030730	sequestering of triglyceride	BP	0.000259827	13.2468
component_318	Kidney	GO:0060251	regulation of glial cell proliferation	BP	0.000259827	13.2468
component_318	Kidney	GO:0010573	vascular endothelial growth factor production	BP	0.000259827	13.2468
component_318	Kidney	GO:0060252	positive regulation of glial cell proliferation	BP	0.000259827	13.2468
component_318	Kidney	GO:0003188	heart valve formation	BP	0.000300193	12.85
component_318	Kidney	GO:1903981	enterobactin binding	MF	0.000447984	12.2301
component_318	Kidney	GO:0015252	proton channel activity	MF	0.00046576	12.0712
component_318	Kidney	GO:0032725	positive regulation of granulocyte macrophage colony-stimulating factor production	BP	2.17232e-05	11.9933
component_318	Kidney	GO:0032645	regulation of granulocyte macrophage colony-stimulating factor production	BP	2.17232e-05	11.9933
component_318	Kidney	GO:1901731	positive regulation of platelet aggregation	BP	0.000422046	11.9676
component_318	Kidney	GO:0034235	GPI anchor binding	MF	0.000476491	11.9165
component_318	Kidney	GO:0089720	caspase binding	MF	0.000542308	11.5464
component_318	Kidney	GO:0002725	negative regulation of T cell cytokine production	BP	0.000543742	11.4047
component_318	Kidney	GO:0060218	hematopoietic stem cell differentiation	BP	0.000549962	11.3352
component_318	Kidney	GO:0060559	positive regulation of calcidiol 1-monooxygenase activity	BP	0.000652398	10.8924
component_318	Kidney	GO:0060558	regulation of calcidiol 1-monooxygenase activity	BP	0.000652398	10.8924
component_318	Kidney	GO:0008527	taste receptor activity	MF	0.000812969	10.6227
component_318	Kidney	GO:0030213	hyaluronan biosynthetic process	BP	0.00975886	10.5026
component_318	Kidney	GO:0017151	DEAD/H-box RNA helicase binding	MF	0.000908354	10.3853
component_318	Kidney	GO:1904633	regulation of glomerular visceral epithelial cell apoptotic process	BP	0.000813117	10.366
component_318	Kidney	GO:1904635	positive regulation of glomerular visceral epithelial cell apoptotic process	BP	0.000813117	10.366
component_318	Kidney	GO:0004510	tryptophan 5-monooxygenase activity	MF	0.0010036	10.1583
component_318	Kidney	GO:0006662	glycerol ether metabolic process	BP	0.000986956	9.95876
component_318	Kidney	GO:0046469	platelet activating factor metabolic process	BP	0.000986956	9.95876
component_318	Kidney	GO:0046485	ether lipid metabolic process	BP	0.000986956	9.95876
component_318	Kidney	GO:0018904	ether metabolic process	BP	0.000986956	9.95876
component_318	Kidney	GO:0002446	neutrophil mediated immunity	BP	0.00101339	9.9057
component_318	Kidney	GO:0097577	sequestering of iron ion	BP	0.00101835	9.88813
component_318	Kidney	GO:0005893	interleukin-2 receptor complex	CC	0.000597838	9.80124
component_318	Kidney	GO:0019976	interleukin-2 binding	MF	0.00110818	9.80124
component_318	Kidney	GO:0004911	interleukin-2 receptor activity	MF	0.00110818	9.80124
component_318	Kidney	GO:0010453	regulation of cell fate commitment	BP	0.00110468	9.69897
component_318	Kidney	GO:0010454	negative regulation of cell fate commitment	BP	0.00110468	9.69897
component_318	Kidney	GO:0035723	interleukin-15-mediated signaling pathway	BP	0.0013143	9.35723
component_318	Kidney	GO:0001920	negative regulation of receptor recycling	BP	0.00134727	9.29484
component_318	Kidney	GO:0097164	ammonium ion metabolic process	BP	9.60787e-07	9.28711
component_318	Kidney	GO:0002829	negative regulation of type 2 immune response	BP	0.00142579	9.15748
component_318	Kidney	GO:0002003	angiotensin maturation	BP	0.00162553	8.85223
component_318	Kidney	GO:1901741	positive regulation of myoblast fusion	BP	0.00185849	8.57986
component_318	Kidney	GO:1901739	regulation of myoblast fusion	BP	0.00185849	8.57986
component_318	Kidney	GO:1901160	primary amino compound metabolic process	BP	0.00195	8.48844
component_318	Kidney	GO:0042428	serotonin metabolic process	BP	0.00195	8.48844
component_318	Kidney	GO:0051154	negative regulation of striated muscle cell differentiation	BP	0.00197746	8.46268
component_318	Kidney	GO:0031519	PcG protein complex	CC	0.00128635	8.37373
component_318	Kidney	GO:0002719	negative regulation of cytokine production involved in immune response	BP	0.000284548	8.14444
component_318	Kidney	GO:0003203	endocardial cushion morphogenesis	BP	0.0025117	7.98984
component_318	Kidney	GO:1901678	iron coordination entity transport	BP	0.0025117	7.97841
component_318	Kidney	GO:0001704	formation of primary germ layer	BP	0.00260197	7.8993
component_318	Kidney	GO:0001707	mesoderm formation	BP	0.00260197	7.8993
component_318	Kidney	GO:0003170	heart valve development	BP	0.00260197	7.8993
component_318	Kidney	GO:0034331	cell junction maintenance	BP	0.000349086	7.87699
component_318	Kidney	GO:0018196	peptidyl-asparagine modification	BP	0.0027458	7.81079
component_318	Kidney	GO:0018279	protein N-linked glycosylation via asparagine	BP	0.0027458	7.81079
component_318	Kidney	GO:2000316	regulation of T-helper 17 type immune response	BP	0.00309442	7.62915
component_318	Kidney	GO:0016493	C-C chemokine receptor activity	MF	0.00385362	7.57732
component_318	Kidney	GO:0001637	G protein-coupled chemoattractant receptor activity	MF	0.00385362	7.57732
component_318	Kidney	GO:0004950	chemokine receptor activity	MF	0.00385362	7.57732
component_318	Kidney	GO:0045623	negative regulation of T-helper cell differentiation	BP	0.00330751	7.51605
component_318	Kidney	GO:0043371	negative regulation of CD4-positive, alpha-beta T cell differentiation	BP	0.00330751	7.51605
component_318	Kidney	GO:0002507	tolerance induction	BP	0.00331876	7.49584
component_318	Kidney	GO:0031650	regulation of heat generation	BP	0.00333976	7.46574
component_318	Kidney	GO:0031622	positive regulation of fever generation	BP	0.00333976	7.46574
component_318	Kidney	GO:0031652	positive regulation of heat generation	BP	0.00333976	7.46574
component_318	Kidney	GO:0031620	regulation of fever generation	BP	0.00333976	7.46574
component_318	Kidney	GO:0034362	low-density lipoprotein particle	CC	0.00230112	7.39643
component_318	Kidney	GO:1990381	ubiquitin-specific protease binding	MF	0.00458745	7.29007
component_318	Kidney	GO:0072672	neutrophil extravasation	BP	0.000558791	7.28293
component_318	Kidney	GO:0004984	olfactory receptor activity	MF	0.00069391	7.12932
component_318	Kidney	GO:0033691	sialic acid binding	MF	0.00520755	7.10434
component_318	Kidney	GO:0002011	morphogenesis of an epithelial sheet	BP	0.00429628	7.0953
component_318	Kidney	GO:0003344	pericardium morphogenesis	BP	0.00429628	7.0953
component_318	Kidney	GO:0031432	titin binding	MF	0.00551181	7.01498
component_318	Kidney	GO:1903514	release of sequestered calcium ion into cytosol by endoplasmic reticulum	BP	0.00481011	6.90211
component_318	Kidney	GO:0070296	sarcoplasmic reticulum calcium ion transport	BP	0.00481011	6.90211
component_318	Kidney	GO:0014808	release of sequestered calcium ion into cytosol by sarcoplasmic reticulum	BP	0.00481011	6.90211
component_318	Kidney	GO:0016714	oxidoreductase activity, acting on paired donors, with incorporation or reduction of molecular oxygen, reduced pteridine as one donor, and incorporation of one atom of oxygen	MF	0.00642021	6.77631
component_318	Kidney	GO:1901998	toxin transport	BP	0.00540836	6.72727
component_318	Kidney	GO:0045581	negative regulation of T cell differentiation	BP	0.000151541	6.60145
component_318	Kidney	GO:0002295	T-helper cell lineage commitment	BP	0.00603119	6.58431
component_318	Kidney	GO:0016831	carboxy-lyase activity	MF	0.00732248	6.58431
component_318	Kidney	GO:0043517	positive regulation of DNA damage response, signal transduction by p53 class mediator	BP	0.00635269	6.51508
component_318	Kidney	GO:0032770	positive regulation of monooxygenase activity	BP	0.00648467	6.46223
component_318	Kidney	GO:0014031	mesenchymal cell development	BP	0.00648891	6.45475
component_318	Kidney	GO:2000556	positive regulation of T-helper 1 cell cytokine production	BP	0.000185358	6.42797
component_318	Kidney	GO:2000554	regulation of T-helper 1 cell cytokine production	BP	0.000185358	6.42797
component_318	Kidney	GO:0072132	mesenchyme morphogenesis	BP	0.00691794	6.36633
component_318	Kidney	GO:0004623	phospholipase A2 activity	MF	3.31173e-05	6.36633
component_318	Kidney	GO:0048845	venous blood vessel morphogenesis	BP	0.00736954	6.28738
component_318	Kidney	GO:0010830	regulation of myotube differentiation	BP	0.0075742	6.25214
component_318	Kidney	GO:0032429	regulation of phospholipase A2 activity	BP	0.0077831	6.21729
component_318	Kidney	GO:0050862	positive regulation of T cell receptor signaling pathway	BP	0.00795027	6.18969
component_318	Kidney	GO:1903214	regulation of protein targeting to mitochondrion	BP	0.00829262	6.13521
component_318	Kidney	GO:0001917	photoreceptor inner segment	CC	0.00569759	6.05527
component_318	Kidney	GO:0002031	G protein-coupled receptor internalization	BP	0.00891463	6.03561
component_318	Kidney	GO:0071260	cellular response to mechanical stimulus	BP	0.000301565	6.02388
component_318	Kidney	GO:0060143	positive regulation of syncytium formation by plasma membrane fusion	BP	0.00924649	5.97099
component_318	Kidney	GO:0060142	regulation of syncytium formation by plasma membrane fusion	BP	0.00924649	5.97099
component_318	Kidney	GO:0045620	negative regulation of lymphocyte differentiation	BP	0.000727168	5.31438
component_318	Kidney	GO:0002827	positive regulation of T-helper 1 type immune response	BP	0.000813117	5.23064
component_318	Kidney	GO:0005109	frizzled binding	MF	0.00457733	5.15664
component_318	Kidney	GO:0002701	negative regulation of production of molecular mediator of immune response	BP	0.0046643	4.96056
component_318	Kidney	GO:0045123	cellular extravasation	BP	0.005	4.88881
component_318	Kidney	GO:0090317	negative regulation of intracellular protein transport	BP	0.000483302	4.65907
component_318	Kidney	GO:0050850	positive regulation of calcium-mediated signaling	BP	0.00975886	4.34339
component_318	Kidney	GO:0016486	peptide hormone processing	BP	0.00101835	4.23455
component_318	Kidney	GO:0046637	regulation of alpha-beta T cell differentiation	BP	0.00468578	3.99778
component_318	Kidney	GO:0002825	regulation of T-helper 1 type immune response	BP	0.00481011	3.97896
component_318	Kidney	GO:0046470	phosphatidylcholine metabolic process	BP	0.00167636	3.95525
component_318	Kidney	GO:0071560	cellular response to transforming growth factor beta stimulus	BP	0.000722096	3.85222
component_318	Kidney	GO:0071559	response to transforming growth factor beta	BP	0.000722096	3.85222
component_318	Kidney	GO:0001708	cell fate specification	BP	0.00204276	3.8488
component_318	Kidney	GO:0140448	signaling receptor ligand precursor processing	BP	0.00241937	3.75676
component_318	Kidney	GO:0002726	positive regulation of T cell cytokine production	BP	0.00997643	3.56397
component_318	Kidney	GO:0019731	antibacterial humoral response	BP	0.00689408	3.26804
component_318	Kidney	GO:0071674	mononuclear cell migration	BP	4.53777e-06	3.15972
component_318	Kidney	GO:0032387	negative regulation of intracellular transport	BP	0.00994942	3.11211
component_318	Kidney	GO:0005881	cytoplasmic microtubule	CC	0.00657248	3.10778
component_318	Kidney	GO:0004620	phospholipase activity	MF	0.00139507	2.99941
component_318	Kidney	GO:0032757	positive regulation of interleukin-8 production	BP	0.0044124	2.83866
component_318	Kidney	GO:0051224	negative regulation of protein transport	BP	0.00510323	2.78915
component_318	Kidney	GO:1904950	negative regulation of establishment of protein localization	BP	0.00510323	2.78915
component_318	Kidney	GO:0071222	cellular response to lipopolysaccharide	BP	0.00145598	2.6176
component_318	Kidney	GO:0072676	lymphocyte migration	BP	0.00582657	2.57
component_318	Kidney	GO:0050900	leukocyte migration	BP	7.91249e-06	2.44397
component_318	Kidney	GO:0097529	myeloid leukocyte migration	BP	0.000396069	2.36774
component_318	Kidney	GO:0030595	leukocyte chemotaxis	BP	0.000672985	2.3659
component_318	Kidney	GO:1990266	neutrophil migration	BP	0.00205834	2.34604
component_318	Kidney	GO:0071219	cellular response to molecule of bacterial origin	BP	0.00648891	2.32292
component_318	Kidney	GO:0097530	granulocyte migration	BP	0.00330883	2.24242
component_318	Kidney	GO:0071216	cellular response to biotic stimulus	BP	0.00924649	2.23361
component_319	Kidney,Heart,Lung	GO:0045603	positive regulation of endothelial cell differentiation	BP	0.00078137	20.6698
component_319	Kidney,Heart,Lung	GO:0038146	chemokine (C-X-C motif) ligand 12 signaling pathway	BP	0.000316145	16.3757
component_319	Kidney,Heart,Lung	GO:0071725	response to triacyl bacterial lipopeptide	BP	0.000480782	14.8112
component_319	Kidney,Heart,Lung	GO:0071727	cellular response to triacyl bacterial lipopeptide	BP	0.000480782	14.8112
component_319	Kidney,Heart,Lung	GO:0046696	lipopolysaccharide receptor complex	CC	0.000349409	14.8112
component_319	Kidney,Heart,Lung	GO:0090051	negative regulation of cell migration involved in sprouting angiogenesis	BP	0.00235013	14.6479
component_319	Kidney,Heart,Lung	GO:2000297	negative regulation of synapse maturation	BP	0.00260431	14.2006
component_319	Kidney,Heart,Lung	GO:1904880	response to hydrogen sulfide	BP	0.00282105	13.7799
component_319	Kidney,Heart,Lung	GO:0038033	positive regulation of endothelial cell chemotaxis by VEGF-activated vascular endothelial growth factor receptor signaling pathway	BP	0.00282105	13.7799
component_319	Kidney,Heart,Lung	GO:1904881	cellular response to hydrogen sulfide	BP	0.00282105	13.7799
component_319	Kidney,Heart,Lung	GO:0036324	vascular endothelial growth factor receptor-2 signaling pathway	BP	0.00282105	13.7799
component_319	Kidney,Heart,Lung	GO:0043382	positive regulation of memory T cell differentiation	BP	0.000727829	13.3641
component_319	Kidney,Heart,Lung	GO:0002469	myeloid dendritic cell antigen processing and presentation	BP	0.000727829	13.3641
component_319	Kidney,Heart,Lung	GO:0002468	dendritic cell antigen processing and presentation	BP	0.000727829	13.3641
component_319	Kidney,Heart,Lung	GO:0043380	regulation of memory T cell differentiation	BP	0.000727829	13.3641
component_319	Kidney,Heart,Lung	GO:0002491	antigen processing and presentation of endogenous peptide antigen via MHC class II	BP	0.000727829	13.3641
component_319	Kidney,Heart,Lung	GO:0090067	regulation of thalamus size	BP	0.00324276	13.1935
component_319	Kidney,Heart,Lung	GO:0070345	negative regulation of fat cell proliferation	BP	0.00324276	13.1935
component_319	Kidney,Heart,Lung	GO:0006837	serotonin transport	BP	0.00324276	13.1935
component_319	Kidney,Heart,Lung	GO:0035854	eosinophil fate commitment	BP	0.00324276	13.1935
component_319	Kidney,Heart,Lung	GO:0051610	serotonin uptake	BP	0.00324276	13.1935
component_319	Kidney,Heart,Lung	GO:0005335	serotonin:sodium symporter activity	MF	0.0042951	13.1935
component_319	Kidney,Heart,Lung	GO:0008504	monoamine transmembrane transporter activity	MF	0.0042951	13.1935
component_319	Kidney,Heart,Lung	GO:0003159	morphogenesis of an endothelium	BP	0.00075245	13.1748
component_319	Kidney,Heart,Lung	GO:0060674	placenta blood vessel development	BP	0.00075245	13.1748
component_319	Kidney,Heart,Lung	GO:1901187	regulation of ephrin receptor signaling pathway	BP	0.00075245	13.1748
component_319	Kidney,Heart,Lung	GO:0060716	labyrinthine layer blood vessel development	BP	0.00075245	13.1748
component_319	Kidney,Heart,Lung	GO:0061154	endothelial tube morphogenesis	BP	0.00075245	13.1748
component_319	Kidney,Heart,Lung	GO:0072554	blood vessel lumenization	BP	0.00075245	13.1748
component_319	Kidney,Heart,Lung	GO:0007221	positive regulation of transcription of Notch receptor target	BP	0.00075245	13.1748
component_319	Kidney,Heart,Lung	GO:0003160	endocardium morphogenesis	BP	0.00075245	13.1748
component_319	Kidney,Heart,Lung	GO:0061419	positive regulation of transcription from RNA polymerase II promoter in response to hypoxia	BP	0.00075245	13.1748
component_319	Kidney,Heart,Lung	GO:0061418	regulation of transcription from RNA polymerase II promoter in response to hypoxia	BP	0.00075245	13.1748
component_319	Kidney,Heart,Lung	GO:1901189	positive regulation of ephrin receptor signaling pathway	BP	0.00075245	13.1748
component_319	Kidney,Heart,Lung	GO:0002193	MAML1-RBP-Jkappa- ICN1 complex	CC	0.000585467	13.1748
component_319	Kidney,Heart,Lung	GO:0061458	reproductive system development	BP	0.00324276	13.1469
component_319	Kidney,Heart,Lung	GO:1905072	cardiac jelly development	BP	0.00324276	13.1469
component_319	Kidney,Heart,Lung	GO:0030539	male genitalia development	BP	0.00324276	13.1469
component_319	Kidney,Heart,Lung	GO:0032274	gonadotropin secretion	BP	0.00324276	13.1469
component_319	Kidney,Heart,Lung	GO:0060986	endocrine hormone secretion	BP	0.00324276	13.1469
component_319	Kidney,Heart,Lung	GO:0008595	anterior/posterior axis specification, embryo	BP	0.00324276	13.1469
component_319	Kidney,Heart,Lung	GO:0048332	mesoderm morphogenesis	BP	0.00324276	13.1469
component_319	Kidney,Heart,Lung	GO:0046884	follicle-stimulating hormone secretion	BP	0.00324276	13.1469
component_319	Kidney,Heart,Lung	GO:0032275	luteinizing hormone secretion	BP	0.00324276	13.1469
component_319	Kidney,Heart,Lung	GO:1990972	multimerin complex	CC	0.00309379	13.009
component_319	Kidney,Heart,Lung	GO:0060669	embryonic placenta morphogenesis	BP	0.00347111	12.8739
component_319	Kidney,Heart,Lung	GO:0038028	insulin receptor signaling pathway via phosphatidylinositol 3-kinase	BP	0.00347111	12.8739
component_319	Kidney,Heart,Lung	GO:0001892	embryonic placenta development	BP	9.50309e-06	12.8295
component_319	Kidney,Heart,Lung	GO:0072255	metanephric glomerular mesangial cell development	BP	0.00351859	12.7854
component_319	Kidney,Heart,Lung	GO:0003104	positive regulation of glomerular filtration	BP	0.00351859	12.7854
component_319	Kidney,Heart,Lung	GO:1905174	regulation of vascular associated smooth muscle cell dedifferentiation	BP	0.00351859	12.7854
component_319	Kidney,Heart,Lung	GO:0010512	negative regulation of phosphatidylinositol biosynthetic process	BP	0.00351859	12.7854
component_319	Kidney,Heart,Lung	GO:0071072	negative regulation of phospholipid biosynthetic process	BP	0.00351859	12.7854
component_319	Kidney,Heart,Lung	GO:1905176	positive regulation of vascular associated smooth muscle cell dedifferentiation	BP	0.00351859	12.7854
component_319	Kidney,Heart,Lung	GO:1990265	platelet-derived growth factor complex	CC	0.00326789	12.7854
component_319	Kidney,Heart,Lung	GO:0016176	superoxide-generating NADPH oxidase activator activity	MF	0.00472807	12.7854
component_319	Kidney,Heart,Lung	GO:0051612	negative regulation of serotonin uptake	BP	0.00375553	12.4851
component_319	Kidney,Heart,Lung	GO:0099163	synaptic signaling by nitric oxide	BP	0.00375553	12.4851
component_319	Kidney,Heart,Lung	GO:0098923	retrograde trans-synaptic signaling by soluble gas	BP	0.00375553	12.4851
component_319	Kidney,Heart,Lung	GO:0010523	negative regulation of calcium ion transport into cytosol	BP	0.00375553	12.4851
component_319	Kidney,Heart,Lung	GO:0098924	retrograde trans-synaptic signaling by nitric oxide	BP	0.00375553	12.4851
component_319	Kidney,Heart,Lung	GO:0099548	trans-synaptic signaling by nitric oxide	BP	0.00375553	12.4851
component_319	Kidney,Heart,Lung	GO:0051581	negative regulation of neurotransmitter uptake	BP	0.00375553	12.4851
component_319	Kidney,Heart,Lung	GO:0099543	trans-synaptic signaling by soluble gas	BP	0.00375553	12.4851
component_319	Kidney,Heart,Lung	GO:0005173	stem cell factor receptor binding	MF	0.00516006	12.4434
component_319	Kidney,Heart,Lung	GO:0004917	interleukin-7 receptor activity	MF	0.00551206	12.1587
component_319	Kidney,Heart,Lung	GO:0016019	peptidoglycan immune receptor activity	MF	0.00133735	12.1428
component_319	Kidney,Heart,Lung	GO:0032395	MHC class II receptor activity	MF	5.58724e-06	12.1147
component_319	Kidney,Heart,Lung	GO:2000138	positive regulation of cell proliferation involved in heart morphogenesis	BP	0.00105538	12.1112
component_319	Kidney,Heart,Lung	GO:0060160	negative regulation of dopamine receptor signaling pathway	BP	0.00418475	12.0798
component_319	Kidney,Heart,Lung	GO:1904090	peptidase inhibitor complex	CC	4.15827e-09	12.0317
component_319	Kidney,Heart,Lung	GO:0042311	vasodilation	BP	1.66783e-05	11.7926
component_319	Kidney,Heart,Lung	GO:0071295	cellular response to vitamin	BP	0.00463233	11.6999
component_319	Kidney,Heart,Lung	GO:0071307	cellular response to vitamin K	BP	0.00463233	11.6999
component_319	Kidney,Heart,Lung	GO:0032571	response to vitamin K	BP	0.00463233	11.6999
component_319	Kidney,Heart,Lung	GO:0030748	amine N-methyltransferase activity	MF	0.00551206	11.6632
component_319	Kidney,Heart,Lung	GO:0097623	potassium ion export across plasma membrane	BP	0.00490265	11.5188
component_319	Kidney,Heart,Lung	GO:0070089	chloride-activated potassium channel activity	MF	0.00551206	11.5188
component_319	Kidney,Heart,Lung	GO:0005228	intracellular sodium activated potassium channel activity	MF	0.00551206	11.5188
component_319	Kidney,Heart,Lung	GO:0060467	negative regulation of fertilization	BP	0.00493636	11.4832
component_319	Kidney,Heart,Lung	GO:0060468	prevention of polyspermy	BP	0.00493636	11.4832
component_319	Kidney,Heart,Lung	GO:0080154	regulation of fertilization	BP	0.00493636	11.4832
component_319	Kidney,Heart,Lung	GO:0035026	leading edge cell differentiation	BP	0.00500622	11.4128
component_319	Kidney,Heart,Lung	GO:0050812	regulation of acyl-CoA biosynthetic process	BP	0.00500622	11.4128
component_319	Kidney,Heart,Lung	GO:0090394	negative regulation of excitatory postsynaptic potential	BP	0.00500622	11.4128
component_319	Kidney,Heart,Lung	GO:0042762	regulation of sulfur metabolic process	BP	0.00500622	11.4128
component_319	Kidney,Heart,Lung	GO:0010510	regulation of acetyl-CoA biosynthetic process from pyruvate	BP	0.00500622	11.4128
component_319	Kidney,Heart,Lung	GO:0060766	negative regulation of androgen receptor signaling pathway	BP	0.00500622	11.4128
component_319	Kidney,Heart,Lung	GO:0097180	serine protease inhibitor complex	CC	1.37692e-05	11.4128
component_319	Kidney,Heart,Lung	GO:0097179	protease inhibitor complex	CC	1.37692e-05	11.4128
component_319	Kidney,Heart,Lung	GO:0098983	symmetric, GABA-ergic, inhibitory synapse	CC	0.00470721	11.4128
component_319	Kidney,Heart,Lung	GO:0032280	symmetric synapse	CC	0.00470721	11.4128
component_319	Kidney,Heart,Lung	GO:0004740	pyruvate dehydrogenase (acetyl-transferring) kinase activity	MF	0.00551206	11.4128
component_319	Kidney,Heart,Lung	GO:0035615	clathrin adaptor activity	MF	0.00551206	11.4128
component_319	Kidney,Heart,Lung	GO:0140312	cargo adaptor activity	MF	0.00551206	11.4128
component_319	Kidney,Heart,Lung	GO:0035490	regulation of leukotriene production involved in inflammatory response	BP	0.00500699	11.3432
component_319	Kidney,Heart,Lung	GO:1902913	positive regulation of neuroepithelial cell differentiation	BP	0.00500699	11.3432
component_319	Kidney,Heart,Lung	GO:0051918	negative regulation of fibrinolysis	BP	0.00500699	11.3432
component_319	Kidney,Heart,Lung	GO:0050820	positive regulation of coagulation	BP	0.00500699	11.3432
component_319	Kidney,Heart,Lung	GO:0035491	positive regulation of leukotriene production involved in inflammatory response	BP	0.00500699	11.3432
component_319	Kidney,Heart,Lung	GO:1901331	positive regulation of odontoblast differentiation	BP	0.00500699	11.3432
component_319	Kidney,Heart,Lung	GO:0030194	positive regulation of blood coagulation	BP	0.00500699	11.3432
component_319	Kidney,Heart,Lung	GO:0097187	dentinogenesis	BP	0.00500699	11.3432
component_319	Kidney,Heart,Lung	GO:0010917	negative regulation of mitochondrial membrane potential	BP	0.00500699	11.3432
component_319	Kidney,Heart,Lung	GO:0045837	negative regulation of membrane potential	BP	0.00500699	11.3432
component_319	Kidney,Heart,Lung	GO:1900048	positive regulation of hemostasis	BP	0.00500699	11.3432
component_319	Kidney,Heart,Lung	GO:0051917	regulation of fibrinolysis	BP	0.00500699	11.3432
component_319	Kidney,Heart,Lung	GO:1901329	regulation of odontoblast differentiation	BP	0.00500699	11.3432
component_319	Kidney,Heart,Lung	GO:1904464	regulation of matrix metallopeptidase secretion	BP	0.00500805	11.3087
component_319	Kidney,Heart,Lung	GO:0150070	regulation of arginase activity	BP	0.00500805	11.3087
component_319	Kidney,Heart,Lung	GO:1904465	negative regulation of matrix metallopeptidase secretion	BP	0.00500805	11.3087
component_319	Kidney,Heart,Lung	GO:0150074	positive regulation of protein-glutamine gamma-glutamyltransferase activity	BP	0.00500805	11.3087
component_319	Kidney,Heart,Lung	GO:1905522	negative regulation of macrophage migration	BP	0.00500805	11.3087
component_319	Kidney,Heart,Lung	GO:0150073	regulation of protein-glutamine gamma-glutamyltransferase activity	BP	0.00500805	11.3087
component_319	Kidney,Heart,Lung	GO:0150072	positive regulation of arginase activity	BP	0.00500805	11.3087
component_319	Kidney,Heart,Lung	GO:0071505	response to mycophenolic acid	BP	2.28684e-05	11.2065
component_319	Kidney,Heart,Lung	GO:0071506	cellular response to mycophenolic acid	BP	2.28684e-05	11.2065
component_319	Kidney,Heart,Lung	GO:1901724	positive regulation of cell proliferation involved in kidney development	BP	2.28684e-05	11.2065
component_319	Kidney,Heart,Lung	GO:0072126	positive regulation of glomerular mesangial cell proliferation	BP	2.28684e-05	11.2065
component_319	Kidney,Heart,Lung	GO:0001996	positive regulation of heart rate by epinephrine-norepinephrine	BP	0.00520295	11.1729
component_319	Kidney,Heart,Lung	GO:0002025	norepinephrine-epinephrine-mediated vasodilation involved in regulation of systemic arterial blood pressure	BP	0.00520295	11.1729
component_319	Kidney,Heart,Lung	GO:0004940	beta1-adrenergic receptor activity	MF	0.00551206	11.1729
component_319	Kidney,Heart,Lung	GO:0004939	beta-adrenergic receptor activity	MF	0.00551206	11.1729
component_319	Kidney,Heart,Lung	GO:0004912	interleukin-3 receptor activity	MF	0.00551206	11.1394
component_319	Kidney,Heart,Lung	GO:2000394	positive regulation of lamellipodium morphogenesis	BP	0.0052669	11.1062
component_319	Kidney,Heart,Lung	GO:2000392	regulation of lamellipodium morphogenesis	BP	0.0052669	11.1062
component_319	Kidney,Heart,Lung	GO:0004528	phosphodiesterase I activity	MF	0.00551206	11.1062
component_319	Kidney,Heart,Lung	GO:0047391	alkylglycerophosphoethanolamine phosphodiesterase activity	MF	0.00551206	11.1062
component_319	Kidney,Heart,Lung	GO:0008459	chondroitin 6-sulfotransferase activity	MF	0.00551206	11.0403
component_319	Kidney,Heart,Lung	GO:0030511	positive regulation of transforming growth factor beta receptor signaling pathway	BP	2.56996e-05	11.0076
component_319	Kidney,Heart,Lung	GO:1903846	positive regulation of cellular response to transforming growth factor beta stimulus	BP	2.56996e-05	11.0076
component_319	Kidney,Heart,Lung	GO:0008142	oxysterol binding	MF	0.00551206	11.0076
component_319	Kidney,Heart,Lung	GO:0140343	phosphatidylserine transfer activity	MF	0.00551206	11.0076
component_319	Kidney,Heart,Lung	GO:0048273	mitogen-activated protein kinase p38 binding	MF	0.00551206	10.9751
component_319	Kidney,Heart,Lung	GO:1903988	iron ion export across plasma membrane	BP	0.00552298	10.9107
component_319	Kidney,Heart,Lung	GO:1900477	negative regulation of G1/S transition of mitotic cell cycle by negative regulation of transcription from RNA polymerase II promoter	BP	0.00552298	10.9107
component_319	Kidney,Heart,Lung	GO:0008420	RNA polymerase II CTD heptapeptide repeat phosphatase activity	MF	0.00551206	10.9107
component_319	Kidney,Heart,Lung	GO:0015093	ferrous iron transmembrane transporter activity	MF	0.00551206	10.9107
component_319	Kidney,Heart,Lung	GO:1903672	positive regulation of sprouting angiogenesis	BP	0.00552298	10.8788
component_319	Kidney,Heart,Lung	GO:0002043	blood vessel endothelial cell proliferation involved in sprouting angiogenesis	BP	0.00552298	10.8788
component_319	Kidney,Heart,Lung	GO:0097720	calcineurin-mediated signaling	BP	2.81138e-05	10.8471
component_319	Kidney,Heart,Lung	GO:0033173	calcineurin-NFAT signaling cascade	BP	2.81138e-05	10.8471
component_319	Kidney,Heart,Lung	GO:0047555	3',5'-cyclic-GMP phosphodiesterase activity	MF	0.00551206	10.8156
component_319	Kidney,Heart,Lung	GO:0004117	calmodulin-dependent cyclic-nucleotide phosphodiesterase activity	MF	0.00551206	10.8156
component_319	Kidney,Heart,Lung	GO:0048101	calcium- and calmodulin-regulated 3',5'-cyclic-GMP phosphodiesterase activity	MF	0.00551206	10.8156
component_319	Kidney,Heart,Lung	GO:0042007	interleukin-18 binding	MF	0.00551206	10.8156
component_319	Kidney,Heart,Lung	GO:0036309	protein localization to M-band	BP	0.00552298	10.7842
component_319	Kidney,Heart,Lung	GO:0043325	phosphatidylinositol-3,4-bisphosphate binding	MF	0.00551206	10.7842
component_319	Kidney,Heart,Lung	GO:0043418	homocysteine catabolic process	BP	0.00552298	10.7531
component_319	Kidney,Heart,Lung	GO:0000098	sulfur amino acid catabolic process	BP	0.00552298	10.7531
component_319	Kidney,Heart,Lung	GO:0004796	thromboxane-A synthase activity	MF	0.00551206	10.7531
component_319	Kidney,Heart,Lung	GO:0036134	12-hydroxyheptadecatrienoic acid synthase activity	MF	0.00551206	10.7531
component_319	Kidney,Heart,Lung	GO:0106256	hydroperoxy icosatetraenoate dehydratase activity	MF	0.00551206	10.7531
component_319	Kidney,Heart,Lung	GO:0016628	oxidoreductase activity, acting on the CH-CH group of donors, NAD or NADP as acceptor	MF	0.00551206	10.7531
component_319	Kidney,Heart,Lung	GO:0007197	adenylate cyclase-inhibiting G protein-coupled acetylcholine receptor signaling pathway	BP	0.00552298	10.7221
component_319	Kidney,Heart,Lung	GO:0035976	transcription factor AP-1 complex	CC	0.00506315	10.7221
component_319	Kidney,Heart,Lung	GO:0016907	G protein-coupled acetylcholine receptor activity	MF	0.00551206	10.7221
component_319	Kidney,Heart,Lung	GO:0099528	G protein-coupled neurotransmitter receptor activity	MF	0.00551206	10.7221
component_319	Kidney,Heart,Lung	GO:0015464	acetylcholine receptor activity	MF	0.00551206	10.7221
component_319	Kidney,Heart,Lung	GO:0003056	regulation of vascular associated smooth muscle contraction	BP	3.09972e-05	10.6913
component_319	Kidney,Heart,Lung	GO:0050428	3'-phosphoadenosine 5'-phosphosulfate biosynthetic process	BP	0.00552298	10.6913
component_319	Kidney,Heart,Lung	GO:0050427	3'-phosphoadenosine 5'-phosphosulfate metabolic process	BP	0.00552298	10.6913
component_319	Kidney,Heart,Lung	GO:0000103	sulfate assimilation	BP	0.00552298	10.6913
component_319	Kidney,Heart,Lung	GO:0034035	purine ribonucleoside bisphosphate metabolic process	BP	0.00552298	10.6913
component_319	Kidney,Heart,Lung	GO:0034036	purine ribonucleoside bisphosphate biosynthetic process	BP	0.00552298	10.6913
component_319	Kidney,Heart,Lung	GO:0004779	sulfate adenylyltransferase activity	MF	0.00551206	10.6913
component_319	Kidney,Heart,Lung	GO:0004781	sulfate adenylyltransferase (ATP) activity	MF	0.00551206	10.6913
component_319	Kidney,Heart,Lung	GO:0004020	adenylylsulfate kinase activity	MF	0.00551206	10.6913
component_319	Kidney,Heart,Lung	GO:0030275	LRR domain binding	MF	4.41044e-05	10.6759
component_319	Kidney,Heart,Lung	GO:0006612	protein targeting to membrane	BP	3.13704e-05	10.6606
component_319	Kidney,Heart,Lung	GO:0048701	embryonic cranial skeleton morphogenesis	BP	0.00552298	10.6606
component_319	Kidney,Heart,Lung	GO:0018345	protein palmitoylation	BP	0.00552298	10.6606
component_319	Kidney,Heart,Lung	GO:0018230	peptidyl-L-cysteine S-palmitoylation	BP	0.00552298	10.6606
component_319	Kidney,Heart,Lung	GO:0061577	calcium ion transmembrane transport via high voltage-gated calcium channel	BP	0.00552298	10.6606
component_319	Kidney,Heart,Lung	GO:0018344	protein geranylgeranylation	BP	0.00552298	10.6606
component_319	Kidney,Heart,Lung	GO:1905073	regulation of tight junction disassembly	BP	0.00552298	10.6606
component_319	Kidney,Heart,Lung	GO:0018231	peptidyl-S-diacylglycerol-L-cysteine biosynthetic process from peptidyl-cysteine	BP	0.00552298	10.6606
component_319	Kidney,Heart,Lung	GO:0008354	germ cell migration	BP	0.00552298	10.6606
component_319	Kidney,Heart,Lung	GO:1905223	epicardium morphogenesis	BP	0.00552298	10.6606
component_319	Kidney,Heart,Lung	GO:0035585	calcium-mediated signaling using extracellular calcium source	BP	0.00552298	10.6606
component_319	Kidney,Heart,Lung	GO:1905075	positive regulation of tight junction disassembly	BP	0.00552298	10.6606
component_319	Kidney,Heart,Lung	GO:0045762	positive regulation of adenylate cyclase activity	BP	0.00552298	10.6606
component_319	Kidney,Heart,Lung	GO:0060017	parathyroid gland development	BP	0.00552298	10.6606
component_319	Kidney,Heart,Lung	GO:0070021	transforming growth factor beta ligand-receptor complex	CC	0.00506315	10.6606
component_319	Kidney,Heart,Lung	GO:0005968	Rab-protein geranylgeranyltransferase complex	CC	0.00506315	10.6606
component_319	Kidney,Heart,Lung	GO:0008179	adenylate cyclase binding	MF	0.00551206	10.6606
component_319	Kidney,Heart,Lung	GO:0004661	protein geranylgeranyltransferase activity	MF	0.00551206	10.6606
component_319	Kidney,Heart,Lung	GO:0004663	Rab geranylgeranyltransferase activity	MF	0.00551206	10.6606
component_319	Kidney,Heart,Lung	GO:0005025	transforming growth factor beta receptor activity, type I	MF	0.00551206	10.6606
component_319	Kidney,Heart,Lung	GO:0019706	protein-cysteine S-palmitoyltransferase activity	MF	0.00551206	10.6606
component_319	Kidney,Heart,Lung	GO:0016361	activin receptor activity, type I	MF	0.00551206	10.6606
component_319	Kidney,Heart,Lung	GO:0008318	protein prenyltransferase activity	MF	0.00551206	10.6606
component_319	Kidney,Heart,Lung	GO:0016417	S-acyltransferase activity	MF	0.00551206	10.6606
component_319	Kidney,Heart,Lung	GO:0019707	protein-cysteine S-acyltransferase activity	MF	0.00551206	10.6606
component_319	Kidney,Heart,Lung	GO:0048021	regulation of melanin biosynthetic process	BP	0.00552298	10.6302
component_319	Kidney,Heart,Lung	GO:0005977	glycogen metabolic process	BP	0.00552298	10.6302
component_319	Kidney,Heart,Lung	GO:0046341	CDP-diacylglycerol metabolic process	BP	0.00552298	10.6302
component_319	Kidney,Heart,Lung	GO:1900376	regulation of secondary metabolite biosynthetic process	BP	0.00552298	10.6302
component_319	Kidney,Heart,Lung	GO:0050942	positive regulation of pigment cell differentiation	BP	0.00552298	10.6302
component_319	Kidney,Heart,Lung	GO:0048023	positive regulation of melanin biosynthetic process	BP	0.00552298	10.6302
component_319	Kidney,Heart,Lung	GO:0005978	glycogen biosynthetic process	BP	0.00552298	10.6302
component_319	Kidney,Heart,Lung	GO:0016024	CDP-diacylglycerol biosynthetic process	BP	0.00552298	10.6302
component_319	Kidney,Heart,Lung	GO:0045634	regulation of melanocyte differentiation	BP	0.00552298	10.6302
component_319	Kidney,Heart,Lung	GO:0050932	regulation of pigment cell differentiation	BP	0.00552298	10.6302
component_319	Kidney,Heart,Lung	GO:0043455	regulation of secondary metabolic process	BP	0.00552298	10.6302
component_319	Kidney,Heart,Lung	GO:0048070	regulation of developmental pigmentation	BP	0.00552298	10.6302
component_319	Kidney,Heart,Lung	GO:0120305	regulation of pigmentation	BP	0.00552298	10.6302
component_319	Kidney,Heart,Lung	GO:1903056	regulation of melanosome organization	BP	0.00552298	10.6302
component_319	Kidney,Heart,Lung	GO:0009250	glucan biosynthetic process	BP	0.00552298	10.6302
component_319	Kidney,Heart,Lung	GO:1900378	positive regulation of secondary metabolite biosynthetic process	BP	0.00552298	10.6302
component_319	Kidney,Heart,Lung	GO:0048087	positive regulation of developmental pigmentation	BP	0.00552298	10.6302
component_319	Kidney,Heart,Lung	GO:0045636	positive regulation of melanocyte differentiation	BP	0.00552298	10.6302
component_319	Kidney,Heart,Lung	GO:0032049	cardiolipin biosynthetic process	BP	0.00552298	10.6302
component_319	Kidney,Heart,Lung	GO:0048066	developmental pigmentation	BP	0.00552298	10.6302
component_319	Kidney,Heart,Lung	GO:0031314	extrinsic component of mitochondrial inner membrane	CC	0.00506315	10.6302
component_319	Kidney,Heart,Lung	GO:0003844	1,4-alpha-glucan branching enzyme activity	MF	0.00551206	10.6302
component_319	Kidney,Heart,Lung	GO:0004605	phosphatidate cytidylyltransferase activity	MF	0.00551206	10.6302
component_319	Kidney,Heart,Lung	GO:0070567	cytidylyltransferase activity	MF	0.00551206	10.6302
component_319	Kidney,Heart,Lung	GO:0015420	ABC-type vitamin B12 transporter activity	MF	0.00551206	10.6302
component_319	Kidney,Heart,Lung	GO:1901894	regulation of ATPase-coupled calcium transmembrane transporter activity	BP	0.00552298	10.5999
component_319	Kidney,Heart,Lung	GO:0043476	pigment accumulation	BP	0.00552298	10.5999
component_319	Kidney,Heart,Lung	GO:0051905	establishment of pigment granule localization	BP	0.00552298	10.5999
component_319	Kidney,Heart,Lung	GO:0032401	establishment of melanosome localization	BP	0.00552298	10.5999
component_319	Kidney,Heart,Lung	GO:1901896	positive regulation of ATPase-coupled calcium transmembrane transporter activity	BP	0.00552298	10.5999
component_319	Kidney,Heart,Lung	GO:0071869	response to catecholamine	BP	0.00552298	10.5999
component_319	Kidney,Heart,Lung	GO:0072599	establishment of protein localization to endoplasmic reticulum	BP	0.00552298	10.5999
component_319	Kidney,Heart,Lung	GO:0051284	positive regulation of sequestering of calcium ion	BP	0.00552298	10.5999
component_319	Kidney,Heart,Lung	GO:0098910	regulation of atrial cardiac muscle cell action potential	BP	0.00552298	10.5999
component_319	Kidney,Heart,Lung	GO:0007386	compartment pattern specification	BP	0.00552298	10.5999
component_319	Kidney,Heart,Lung	GO:0086029	Purkinje myocyte to ventricular cardiac muscle cell signaling	BP	0.00552298	10.5999
component_319	Kidney,Heart,Lung	GO:0071867	response to monoamine	BP	0.00552298	10.5999
component_319	Kidney,Heart,Lung	GO:0045176	apical protein localization	BP	0.00552298	10.5999
component_319	Kidney,Heart,Lung	GO:0071870	cellular response to catecholamine stimulus	BP	0.00552298	10.5999
component_319	Kidney,Heart,Lung	GO:0071871	response to epinephrine	BP	0.00552298	10.5999
component_319	Kidney,Heart,Lung	GO:0071872	cellular response to epinephrine stimulus	BP	0.00552298	10.5999
component_319	Kidney,Heart,Lung	GO:0098907	regulation of SA node cell action potential	BP	0.00552298	10.5999
component_319	Kidney,Heart,Lung	GO:0003220	left ventricular cardiac muscle tissue morphogenesis	BP	0.00552298	10.5999
component_319	Kidney,Heart,Lung	GO:0043482	cellular pigment accumulation	BP	0.00552298	10.5999
component_319	Kidney,Heart,Lung	GO:0007387	anterior compartment pattern formation	BP	0.00552298	10.5999
component_319	Kidney,Heart,Lung	GO:0008057	eye pigment granule organization	BP	0.00552298	10.5999
component_319	Kidney,Heart,Lung	GO:0033059	cellular pigmentation	BP	0.00552298	10.5999
component_319	Kidney,Heart,Lung	GO:0086068	Purkinje myocyte to ventricular cardiac muscle cell communication	BP	0.00552298	10.5999
component_319	Kidney,Heart,Lung	GO:0098904	regulation of AV node cell action potential	BP	0.00552298	10.5999
component_319	Kidney,Heart,Lung	GO:0097050	type B pancreatic cell apoptotic process	BP	0.00552298	10.5999
component_319	Kidney,Heart,Lung	GO:0007388	posterior compartment specification	BP	0.00552298	10.5999
component_319	Kidney,Heart,Lung	GO:0051775	response to redox state	BP	0.00552298	10.5999
component_319	Kidney,Heart,Lung	GO:0071868	cellular response to monoamine stimulus	BP	0.00552298	10.5999
component_319	Kidney,Heart,Lung	GO:0032783	super elongation complex	CC	0.00506315	10.5999
component_319	Kidney,Heart,Lung	GO:0033017	sarcoplasmic reticulum membrane	CC	0.00506315	10.5999
component_319	Kidney,Heart,Lung	GO:0014701	junctional sarcoplasmic reticulum membrane	CC	0.00506315	10.5999
component_319	Kidney,Heart,Lung	GO:0048763	calcium-induced calcium release activity	MF	0.00551206	10.5999
component_319	Kidney,Heart,Lung	GO:0034595	phosphatidylinositol phosphate 5-phosphatase activity	MF	0.00551206	10.5999
component_319	Kidney,Heart,Lung	GO:0043924	suramin binding	MF	0.00551206	10.5999
component_319	Kidney,Heart,Lung	GO:0043522	leucine zipper domain binding	MF	0.00551206	10.5999
component_319	Kidney,Heart,Lung	GO:0005219	ryanodine-sensitive calcium-release channel activity	MF	0.00551206	10.5999
component_319	Kidney,Heart,Lung	GO:0034594	phosphatidylinositol trisphosphate phosphatase activity	MF	0.00551206	10.5999
component_319	Kidney,Heart,Lung	GO:0016314	phosphatidylinositol-3,4,5-trisphosphate 3-phosphatase activity	MF	0.00551206	10.5999
component_319	Kidney,Heart,Lung	GO:0034485	phosphatidylinositol-3,4,5-trisphosphate 5-phosphatase activity	MF	0.00551206	10.5999
component_319	Kidney,Heart,Lung	GO:0015278	calcium-release channel activity	MF	0.00551206	10.5999
component_319	Kidney,Heart,Lung	GO:0032829	regulation of CD4-positive, CD25-positive, alpha-beta regulatory T cell differentiation	BP	0.00176687	10.5939
component_319	Kidney,Heart,Lung	GO:0032831	positive regulation of CD4-positive, CD25-positive, alpha-beta regulatory T cell differentiation	BP	0.00176687	10.5939
component_319	Kidney,Heart,Lung	GO:0051344	negative regulation of cyclic-nucleotide phosphodiesterase activity	BP	0.00552298	10.5698
component_319	Kidney,Heart,Lung	GO:0051342	regulation of cyclic-nucleotide phosphodiesterase activity	BP	0.00552298	10.5698
component_319	Kidney,Heart,Lung	GO:0016226	iron-sulfur cluster assembly	BP	0.00552298	10.5698
component_319	Kidney,Heart,Lung	GO:0031163	metallo-sulfur cluster assembly	BP	0.00552298	10.5698
component_319	Kidney,Heart,Lung	GO:0007062	sister chromatid cohesion	BP	0.00552298	10.5698
component_319	Kidney,Heart,Lung	GO:0008278	cohesin complex	CC	0.00506315	10.5698
component_319	Kidney,Heart,Lung	GO:0052745	inositol phosphate phosphatase activity	MF	0.00551206	10.5698
component_319	Kidney,Heart,Lung	GO:0017161	inositol-1,3,4-trisphosphate 4-phosphatase activity	MF	0.00551206	10.5698
component_319	Kidney,Heart,Lung	GO:0046030	inositol trisphosphate phosphatase activity	MF	0.00551206	10.5698
component_319	Kidney,Heart,Lung	GO:0106017	phosphatidylinositol-3,4-bisphosphate phosphatase activity	MF	0.00551206	10.5698
component_319	Kidney,Heart,Lung	GO:0050780	dopamine receptor binding	MF	0.00551206	10.5698
component_319	Kidney,Heart,Lung	GO:0031752	D5 dopamine receptor binding	MF	0.00551206	10.5698
component_319	Kidney,Heart,Lung	GO:0052828	inositol-3,4-bisphosphate 4-phosphatase activity	MF	0.00551206	10.5698
component_319	Kidney,Heart,Lung	GO:0016316	phosphatidylinositol-3,4-bisphosphate 4-phosphatase activity	MF	0.00551206	10.5698
component_319	Kidney,Heart,Lung	GO:0034596	phosphatidylinositol phosphate 4-phosphatase activity	MF	0.00551206	10.5698
component_319	Kidney,Heart,Lung	GO:0016312	inositol bisphosphate phosphatase activity	MF	0.00551206	10.5698
component_319	Kidney,Heart,Lung	GO:0044545	NSL complex	CC	2.21963e-05	10.5548
component_319	Kidney,Heart,Lung	GO:0032528	microvillus organization	BP	0.00552298	10.5398
component_319	Kidney,Heart,Lung	GO:0043984	histone H4-K16 acetylation	BP	0.00552298	10.5398
component_319	Kidney,Heart,Lung	GO:0034462	small-subunit processome assembly	BP	0.00552298	10.5398
component_319	Kidney,Heart,Lung	GO:0043987	histone H3-S10 phosphorylation	BP	0.00552298	10.5398
component_319	Kidney,Heart,Lung	GO:1904429	regulation of t-circle formation	BP	0.00552298	10.5398
component_319	Kidney,Heart,Lung	GO:0015825	L-serine transport	BP	0.00552298	10.5398
component_319	Kidney,Heart,Lung	GO:0043981	histone H4-K5 acetylation	BP	0.00552298	10.5398
component_319	Kidney,Heart,Lung	GO:1903842	response to arsenite ion	BP	0.00552298	10.5398
component_319	Kidney,Heart,Lung	GO:1902110	positive regulation of mitochondrial membrane permeability involved in apoptotic process	BP	0.00552298	10.5398
component_319	Kidney,Heart,Lung	GO:1902774	late endosome to lysosome transport	BP	0.00552298	10.5398
component_319	Kidney,Heart,Lung	GO:0035794	positive regulation of mitochondrial membrane permeability	BP	0.00552298	10.5398
component_319	Kidney,Heart,Lung	GO:1902686	mitochondrial outer membrane permeabilization involved in programmed cell death	BP	0.00552298	10.5398
component_319	Kidney,Heart,Lung	GO:1904430	negative regulation of t-circle formation	BP	0.00552298	10.5398
component_319	Kidney,Heart,Lung	GO:0030033	microvillus assembly	BP	0.00552298	10.5398
component_319	Kidney,Heart,Lung	GO:0043969	histone H2B acetylation	BP	0.00552298	10.5398
component_319	Kidney,Heart,Lung	GO:0097264	self proteolysis	BP	0.00552298	10.5398
component_319	Kidney,Heart,Lung	GO:0070265	necrotic cell death	BP	0.00552298	10.5398
component_319	Kidney,Heart,Lung	GO:1903840	response to arsenite(3-)	BP	0.00552298	10.5398
component_319	Kidney,Heart,Lung	GO:0070266	necroptotic process	BP	0.00552298	10.5398
component_319	Kidney,Heart,Lung	GO:0043982	histone H4-K8 acetylation	BP	0.00552298	10.5398
component_319	Kidney,Heart,Lung	GO:0071243	cellular response to arsenic-containing substance	BP	0.00552298	10.5398
component_319	Kidney,Heart,Lung	GO:0006868	glutamine transport	BP	0.00552298	10.5398
component_319	Kidney,Heart,Lung	GO:0097300	programmed necrotic cell death	BP	0.00552298	10.5398
component_319	Kidney,Heart,Lung	GO:1902108	regulation of mitochondrial membrane permeability involved in apoptotic process	BP	0.00552298	10.5398
component_319	Kidney,Heart,Lung	GO:0000245	spliceosomal complex assembly	BP	0.00552298	10.5398
component_319	Kidney,Heart,Lung	GO:1903843	cellular response to arsenite ion	BP	0.00552298	10.5398
component_319	Kidney,Heart,Lung	GO:0071481	cellular response to X-ray	BP	0.00552298	10.5398
component_319	Kidney,Heart,Lung	GO:0043990	histone H2A-S1 phosphorylation	BP	0.00552298	10.5398
component_319	Kidney,Heart,Lung	GO:0032329	serine transport	BP	0.00552298	10.5398
component_319	Kidney,Heart,Lung	GO:1903841	cellular response to arsenite(3-)	BP	0.00552298	10.5398
component_319	Kidney,Heart,Lung	GO:0072006	nephron development	BP	0.00552298	10.5398
component_319	Kidney,Heart,Lung	GO:1902562	H4 histone acetyltransferase complex	CC	1.28062e-12	10.5398
component_319	Kidney,Heart,Lung	GO:0031080	nuclear pore outer ring	CC	0.00506315	10.5398
component_319	Kidney,Heart,Lung	GO:0030897	HOPS complex	CC	0.00506315	10.5398
component_319	Kidney,Heart,Lung	GO:0070418	DNA-dependent protein kinase complex	CC	0.00506315	10.5398
component_319	Kidney,Heart,Lung	GO:0090443	FAR/SIN/STRIPAK complex	CC	0.00506315	10.5398
component_319	Kidney,Heart,Lung	GO:0032777	Piccolo NuA4 histone acetyltransferase complex	CC	0.00506315	10.5398
component_319	Kidney,Heart,Lung	GO:1902501	lysosomal HOPS complex	CC	0.00506315	10.5398
component_319	Kidney,Heart,Lung	GO:0043564	Ku70:Ku80 complex	CC	0.00506315	10.5398
component_319	Kidney,Heart,Lung	GO:0070419	nonhomologous end joining complex	CC	0.00506315	10.5398
component_319	Kidney,Heart,Lung	GO:1902500	vacuolar HOPS complex	CC	0.00506315	10.5398
component_319	Kidney,Heart,Lung	GO:0032089	NACHT domain binding	MF	0.00551206	10.5398
component_319	Kidney,Heart,Lung	GO:0051575	5'-deoxyribose-5-phosphate lyase activity	MF	0.00551206	10.5398
component_319	Kidney,Heart,Lung	GO:0034511	U3 snoRNA binding	MF	0.00551206	10.5398
component_319	Kidney,Heart,Lung	GO:0008656	cysteine-type endopeptidase activator activity involved in apoptotic process	MF	0.00551206	10.5398
component_319	Kidney,Heart,Lung	GO:0061133	endopeptidase activator activity	MF	0.00551206	10.5398
component_319	Kidney,Heart,Lung	GO:0030742	GTP-dependent protein binding	MF	0.00551206	10.5398
component_319	Kidney,Heart,Lung	GO:0016505	peptidase activator activity involved in apoptotic process	MF	0.00551206	10.5398
component_319	Kidney,Heart,Lung	GO:0004694	eukaryotic translation initiation factor 2alpha kinase activity	MF	0.00551206	10.5398
component_319	Kidney,Heart,Lung	GO:0008140	cAMP response element binding protein binding	MF	0.00551206	10.5398
component_319	Kidney,Heart,Lung	GO:0045027	DNA end binding	MF	0.00551206	10.5398
component_319	Kidney,Heart,Lung	GO:0050700	CARD domain binding	MF	0.00551206	10.5398
component_319	Kidney,Heart,Lung	GO:0140608	cysteine-type endopeptidase activator activity	MF	0.00551206	10.5398
component_319	Kidney,Heart,Lung	GO:0004711	ribosomal protein S6 kinase activity	MF	0.00551206	10.5398
component_319	Kidney,Heart,Lung	GO:0044013	H2B histone acetyltransferase activity	MF	0.00551206	10.5398
component_319	Kidney,Heart,Lung	GO:1990164	histone H2A phosphorylation	BP	3.41668e-05	10.5249
component_319	Kidney,Heart,Lung	GO:0043968	histone H2A acetylation	BP	3.41668e-05	10.5249
component_319	Kidney,Heart,Lung	GO:0035267	NuA4 histone acetyltransferase complex	CC	2.21963e-05	10.5249
component_319	Kidney,Heart,Lung	GO:0000786	nucleosome	CC	2.21963e-05	10.5249
component_319	Kidney,Heart,Lung	GO:0044815	DNA packaging complex	CC	2.21963e-05	10.5249
component_319	Kidney,Heart,Lung	GO:0043189	H4/H2A histone acetyltransferase complex	CC	2.21963e-05	10.5249
component_319	Kidney,Heart,Lung	GO:1903379	regulation of mitotic chromosome condensation	BP	0.00555809	10.5101
component_319	Kidney,Heart,Lung	GO:1902340	negative regulation of chromosome condensation	BP	0.00555809	10.5101
component_319	Kidney,Heart,Lung	GO:0060623	regulation of chromosome condensation	BP	0.00555809	10.5101
component_319	Kidney,Heart,Lung	GO:1905213	negative regulation of mitotic chromosome condensation	BP	0.00555809	10.5101
component_319	Kidney,Heart,Lung	GO:0031010	ISWI-type complex	CC	0.00506315	10.5101
component_319	Kidney,Heart,Lung	GO:0090535	WICH complex	CC	0.00506315	10.5101
component_319	Kidney,Heart,Lung	GO:0043596	nuclear replication fork	CC	0.00506315	10.5101
component_319	Kidney,Heart,Lung	GO:0034657	GID complex	CC	0.00506315	10.5101
component_319	Kidney,Heart,Lung	GO:0010165	response to X-ray	BP	3.57717e-05	10.451
component_319	Kidney,Heart,Lung	GO:0036302	atrioventricular canal development	BP	1.71739e-07	10.4315
component_319	Kidney,Heart,Lung	GO:0048742	regulation of skeletal muscle fiber development	BP	0.00568769	10.4218
component_319	Kidney,Heart,Lung	GO:0070932	histone H3 deacetylation	BP	0.00568769	10.4218
component_319	Kidney,Heart,Lung	GO:0070933	histone H4 deacetylation	BP	0.00568769	10.4218
component_319	Kidney,Heart,Lung	GO:1990678	histone H4-K16 deacetylation	BP	0.00568769	10.4218
component_319	Kidney,Heart,Lung	GO:0034739	histone deacetylase activity (H4-K16 specific)	MF	0.00572362	10.4218
component_319	Kidney,Heart,Lung	GO:0031340	positive regulation of vesicle fusion	BP	0.00574749	10.3637
component_319	Kidney,Heart,Lung	GO:0070365	hepatocyte differentiation	BP	0.00574749	10.3637
component_319	Kidney,Heart,Lung	GO:0031338	regulation of vesicle fusion	BP	0.00574749	10.3637
component_319	Kidney,Heart,Lung	GO:0097350	neutrophil clearance	BP	0.00574749	10.3637
component_319	Kidney,Heart,Lung	GO:0045629	negative regulation of T-helper 2 cell differentiation	BP	0.00574749	10.3637
component_319	Kidney,Heart,Lung	GO:0030850	prostate gland development	BP	0.00574749	10.3637
component_319	Kidney,Heart,Lung	GO:0001780	neutrophil homeostasis	BP	0.00574749	10.3637
component_319	Kidney,Heart,Lung	GO:0031313	extrinsic component of endosome membrane	CC	0.00522727	10.3637
component_319	Kidney,Heart,Lung	GO:0019834	phospholipase A2 inhibitor activity	MF	0.00579491	10.3637
component_319	Kidney,Heart,Lung	GO:0098641	cadherin binding involved in cell-cell adhesion	MF	0.00579491	10.3637
component_319	Kidney,Heart,Lung	GO:1904154	positive regulation of retrograde protein transport, ER to cytosol	BP	0.0060255	10.2213
component_319	Kidney,Heart,Lung	GO:0099178	regulation of retrograde trans-synaptic signaling by endocanabinoid	BP	0.00624278	10.1102
component_319	Kidney,Heart,Lung	GO:0048663	neuron fate commitment	BP	0.00628649	10.0828
component_319	Kidney,Heart,Lung	GO:0038202	TORC1 signaling	BP	0.00628649	10.0556
component_319	Kidney,Heart,Lung	GO:0120182	regulation of focal adhesion disassembly	BP	0.00628649	10.0556
component_319	Kidney,Heart,Lung	GO:1905725	protein localization to microtubule end	BP	0.00628649	10.0556
component_319	Kidney,Heart,Lung	GO:0035372	protein localization to microtubule	BP	0.00628649	10.0556
component_319	Kidney,Heart,Lung	GO:0032012	regulation of ARF protein signal transduction	BP	0.00628649	10.0556
component_319	Kidney,Heart,Lung	GO:0120183	positive regulation of focal adhesion disassembly	BP	0.00628649	10.0556
component_319	Kidney,Heart,Lung	GO:0043201	response to leucine	BP	0.00628649	10.0556
component_319	Kidney,Heart,Lung	GO:0032014	positive regulation of ARF protein signal transduction	BP	0.00628649	10.0556
component_319	Kidney,Heart,Lung	GO:0071233	cellular response to leucine	BP	0.00628649	10.0556
component_319	Kidney,Heart,Lung	GO:1904825	protein localization to microtubule plus-end	BP	0.00628649	10.0556
component_319	Kidney,Heart,Lung	GO:0038201	TOR complex	CC	0.00575697	10.0556
component_319	Kidney,Heart,Lung	GO:0031931	TORC1 complex	CC	0.00575697	10.0556
component_319	Kidney,Heart,Lung	GO:0001003	RNA polymerase III type 2 promoter sequence-specific DNA binding	MF	0.00629741	10.0556
component_319	Kidney,Heart,Lung	GO:0000992	RNA polymerase III cis-regulatory region sequence-specific DNA binding	MF	0.00629741	10.0556
component_319	Kidney,Heart,Lung	GO:0080084	5S rDNA binding	MF	0.00629741	10.0556
component_319	Kidney,Heart,Lung	GO:0001156	TFIIIC-class transcription factor complex binding	MF	0.00629741	10.0556
component_319	Kidney,Heart,Lung	GO:0001006	RNA polymerase III type 3 promoter sequence-specific DNA binding	MF	0.00629741	10.0556
component_319	Kidney,Heart,Lung	GO:0001002	RNA polymerase III type 1 promoter sequence-specific DNA binding	MF	0.00629741	10.0556
component_319	Kidney,Heart,Lung	GO:0001016	RNA polymerase III transcription regulatory region sequence-specific DNA binding	MF	0.00629741	10.0556
component_319	Kidney,Heart,Lung	GO:0045662	negative regulation of myoblast differentiation	BP	0.00634328	10.0285
component_319	Kidney,Heart,Lung	GO:0072301	regulation of metanephric glomerular mesangial cell proliferation	BP	0.00641942	9.97471
component_319	Kidney,Heart,Lung	GO:0072303	positive regulation of glomerular metanephric mesangial cell proliferation	BP	0.00641942	9.97471
component_319	Kidney,Heart,Lung	GO:0098758	response to interleukin-8	BP	0.00641942	9.97471
component_319	Kidney,Heart,Lung	GO:0045475	locomotor rhythm	BP	0.00641942	9.97471
component_319	Kidney,Heart,Lung	GO:0002931	response to ischemia	BP	0.00641942	9.97471
component_319	Kidney,Heart,Lung	GO:0060086	circadian temperature homeostasis	BP	0.00641942	9.97471
component_319	Kidney,Heart,Lung	GO:0098759	cellular response to interleukin-8	BP	0.00641942	9.97471
component_319	Kidney,Heart,Lung	GO:2000182	regulation of progesterone biosynthetic process	BP	0.00641942	9.97471
component_319	Kidney,Heart,Lung	GO:0010385	double-stranded methylated DNA binding	MF	0.00643639	9.97471
component_319	Kidney,Heart,Lung	GO:0004771	sterol esterase activity	MF	0.00653873	9.92151
component_319	Kidney,Heart,Lung	GO:2001214	positive regulation of vasculogenesis	BP	5.02132e-05	9.9083
component_319	Kidney,Heart,Lung	GO:0002503	peptide antigen assembly with MHC class II protein complex	BP	1.09482e-06	9.87602
component_319	Kidney,Heart,Lung	GO:0002381	immunoglobulin production involved in immunoglobulin-mediated immune response	BP	1.09482e-06	9.87602
component_319	Kidney,Heart,Lung	GO:0034136	negative regulation of toll-like receptor 2 signaling pathway	BP	5.67759e-05	9.7397
component_319	Kidney,Heart,Lung	GO:0009948	anterior/posterior axis specification	BP	0.00696825	9.71427
component_319	Kidney,Heart,Lung	GO:0002291	T cell activation via T cell receptor contact with antigen bound to MHC molecule on antigen presenting cell	BP	0.00725504	9.58909
component_319	Kidney,Heart,Lung	GO:0031312	extrinsic component of organelle membrane	CC	2.48006e-07	9.50741
component_319	Kidney,Heart,Lung	GO:0070099	regulation of chemokine-mediated signaling pathway	BP	1.61567e-06	9.45615
component_319	Kidney,Heart,Lung	GO:0035385	Roundabout signaling pathway	BP	1.61567e-06	9.45615
component_319	Kidney,Heart,Lung	GO:0070100	negative regulation of chemokine-mediated signaling pathway	BP	1.61567e-06	9.45615
component_319	Kidney,Heart,Lung	GO:1901164	negative regulation of trophoblast cell migration	BP	0.00790297	9.32473
component_319	Kidney,Heart,Lung	GO:1902214	regulation of interleukin-4-mediated signaling pathway	BP	0.00826515	9.18658
component_319	Kidney,Heart,Lung	GO:1902216	positive regulation of interleukin-4-mediated signaling pathway	BP	0.00826515	9.18658
component_319	Kidney,Heart,Lung	GO:0048016	inositol phosphate-mediated signaling	BP	8.45704e-05	9.16395
component_319	Kidney,Heart,Lung	GO:0008290	F-actin capping protein complex	CC	0.00807035	9.11903
component_319	Kidney,Heart,Lung	GO:0070530	K63-linked polyubiquitin modification-dependent protein binding	MF	0.000376533	9.08088
component_319	Kidney,Heart,Lung	GO:0098556	cytoplasmic side of rough endoplasmic reticulum membrane	CC	0.00809562	9.07455
component_319	Kidney,Heart,Lung	GO:0098554	cytoplasmic side of endoplasmic reticulum membrane	CC	0.00809562	9.07455
component_319	Kidney,Heart,Lung	GO:1901522	positive regulation of transcription from RNA polymerase II promoter involved in cellular response to chemical stimulus	BP	2.69836e-05	9.05002
component_319	Kidney,Heart,Lung	GO:0045343	regulation of MHC class I biosynthetic process	BP	0.00869857	9.0305
component_319	Kidney,Heart,Lung	GO:0045345	positive regulation of MHC class I biosynthetic process	BP	0.00869857	9.0305
component_319	Kidney,Heart,Lung	GO:0002774	Fc receptor mediated inhibitory signaling pathway	BP	0.00870601	9.00863
component_319	Kidney,Heart,Lung	GO:0060396	growth hormone receptor signaling pathway	BP	0.00870601	9.00863
component_319	Kidney,Heart,Lung	GO:0070668	positive regulation of mast cell proliferation	BP	0.00870601	9.00863
component_319	Kidney,Heart,Lung	GO:2000670	positive regulation of dendritic cell apoptotic process	BP	0.00870601	9.00863
component_319	Kidney,Heart,Lung	GO:0060397	growth hormone receptor signaling pathway via JAK-STAT	BP	0.00870601	9.00863
component_319	Kidney,Heart,Lung	GO:0070666	regulation of mast cell proliferation	BP	0.00870601	9.00863
component_319	Kidney,Heart,Lung	GO:0070667	negative regulation of mast cell proliferation	BP	0.00870601	9.00863
component_319	Kidney,Heart,Lung	GO:0140031	phosphorylation-dependent protein binding	MF	0.00893619	9.00863
component_319	Kidney,Heart,Lung	GO:0031666	positive regulation of lipopolysaccharide-mediated signaling pathway	BP	0.00892532	8.92222
component_319	Kidney,Heart,Lung	GO:1903391	regulation of adherens junction organization	BP	0.00892532	8.92222
component_319	Kidney,Heart,Lung	GO:0071281	cellular response to iron ion	BP	0.00892532	8.92222
component_319	Kidney,Heart,Lung	GO:1903392	negative regulation of adherens junction organization	BP	0.00892532	8.92222
component_319	Kidney,Heart,Lung	GO:0033866	nucleoside bisphosphate biosynthetic process	BP	8.34124e-07	8.90798
component_319	Kidney,Heart,Lung	GO:0034033	purine nucleoside bisphosphate biosynthetic process	BP	8.34124e-07	8.90798
component_319	Kidney,Heart,Lung	GO:0034030	ribonucleoside bisphosphate biosynthetic process	BP	8.34124e-07	8.90798
component_319	Kidney,Heart,Lung	GO:2000048	negative regulation of cell-cell adhesion mediated by cadherin	BP	0.000102668	8.90087
component_319	Kidney,Heart,Lung	GO:0003214	cardiac left ventricle morphogenesis	BP	0.00338737	8.89236
component_319	Kidney,Heart,Lung	GO:0090272	negative regulation of fibroblast growth factor production	BP	0.00903079	8.87963
component_319	Kidney,Heart,Lung	GO:0001100	negative regulation of exit from mitosis	BP	0.00903079	8.87963
component_319	Kidney,Heart,Lung	GO:0060931	sinoatrial node cell development	BP	0.00903079	8.87963
component_319	Kidney,Heart,Lung	GO:0003331	positive regulation of extracellular matrix constituent secretion	BP	0.00903079	8.87963
component_319	Kidney,Heart,Lung	GO:0003330	regulation of extracellular matrix constituent secretion	BP	0.00903079	8.87963
component_319	Kidney,Heart,Lung	GO:1901526	positive regulation of mitophagy	BP	0.00905495	8.85849
component_319	Kidney,Heart,Lung	GO:2000467	positive regulation of glycogen (starch) synthase activity	BP	0.00905495	8.85849
component_319	Kidney,Heart,Lung	GO:1901524	regulation of mitophagy	BP	0.00905495	8.85849
component_319	Kidney,Heart,Lung	GO:0035265	organ growth	BP	0.00905495	8.85849
component_319	Kidney,Heart,Lung	GO:2000465	regulation of glycogen (starch) synthase activity	BP	0.00905495	8.85849
component_319	Kidney,Heart,Lung	GO:1903599	positive regulation of autophagy of mitochondrion	BP	0.00905495	8.85849
component_319	Kidney,Heart,Lung	GO:0110016	B-WICH complex	CC	7.30681e-05	8.84796
component_319	Kidney,Heart,Lung	GO:0051414	response to cortisol	BP	0.000351363	8.84645
component_319	Kidney,Heart,Lung	GO:0048495	Roundabout binding	MF	0.000432222	8.84645
component_319	Kidney,Heart,Lung	GO:0051561	positive regulation of mitochondrial calcium ion concentration	BP	0.00909298	8.83745
component_319	Kidney,Heart,Lung	GO:0032471	negative regulation of endoplasmic reticulum calcium ion concentration	BP	0.00909298	8.83745
component_319	Kidney,Heart,Lung	GO:0016926	protein desumoylation	BP	0.000109415	8.81651
component_319	Kidney,Heart,Lung	GO:0016929	SUMO-specific protease activity	MF	0.000143514	8.81651
component_319	Kidney,Heart,Lung	GO:0070139	SUMO-specific endopeptidase activity	MF	0.000143514	8.81651
component_319	Kidney,Heart,Lung	GO:0070137	ubiquitin-like protein-specific endopeptidase activity	MF	0.000143514	8.81651
component_319	Kidney,Heart,Lung	GO:0006658	phosphatidylserine metabolic process	BP	0.00921053	8.79566
component_319	Kidney,Heart,Lung	GO:0036150	phosphatidylserine acyl-chain remodeling	BP	0.00921053	8.79566
component_319	Kidney,Heart,Lung	GO:0031281	positive regulation of cyclase activity	BP	0.000112625	8.77492
component_319	Kidney,Heart,Lung	GO:0051349	positive regulation of lyase activity	BP	0.000112625	8.77492
component_319	Kidney,Heart,Lung	GO:0005326	neurotransmitter transmembrane transporter activity	MF	0.00977413	8.75427
component_319	Kidney,Heart,Lung	GO:0002089	lens morphogenesis in camera-type eye	BP	0.00941782	8.73372
component_319	Kidney,Heart,Lung	GO:0072537	fibroblast activation	BP	0.00941782	8.73372
component_319	Kidney,Heart,Lung	GO:0016028	rhabdomere	CC	0.00924569	8.73372
component_319	Kidney,Heart,Lung	GO:0061042	vascular wound healing	BP	0.000116899	8.72348
component_319	Kidney,Heart,Lung	GO:0048179	activin receptor complex	CC	0.00933711	8.69291
component_319	Kidney,Heart,Lung	GO:0021836	chemorepulsion involved in postnatal olfactory bulb interneuron migration	BP	0.000404814	8.62383
component_319	Kidney,Heart,Lung	GO:1905064	negative regulation of vascular associated smooth muscle cell differentiation	BP	1.15856e-06	8.59253
component_319	Kidney,Heart,Lung	GO:0090049	regulation of cell migration involved in sprouting angiogenesis	BP	7.02454e-11	8.58064
component_319	Kidney,Heart,Lung	GO:0061053	somite development	BP	0.00999055	8.57273
component_319	Kidney,Heart,Lung	GO:0035098	ESC/E(Z) complex	CC	0.00969584	8.55302
component_319	Kidney,Heart,Lung	GO:0002692	negative regulation of cellular extravasation	BP	0.00394943	8.50221
component_319	Kidney,Heart,Lung	GO:1903237	negative regulation of leukocyte tethering or rolling	BP	0.00394943	8.50221
component_319	Kidney,Heart,Lung	GO:1904995	negative regulation of leukocyte adhesion to vascular endothelial cell	BP	0.00394943	8.50221
component_319	Kidney,Heart,Lung	GO:0035162	embryonic hemopoiesis	BP	0.000138376	8.49444
component_319	Kidney,Heart,Lung	GO:0034755	iron ion transmembrane transport	BP	0.00014909	8.3891
component_319	Kidney,Heart,Lung	GO:0016572	histone phosphorylation	BP	0.000160073	8.28634
component_319	Kidney,Heart,Lung	GO:0035655	interleukin-18-mediated signaling pathway	BP	0.000168417	8.22224
component_319	Kidney,Heart,Lung	GO:0042118	endothelial cell activation	BP	0.000168417	8.22224
component_319	Kidney,Heart,Lung	GO:0031681	G-protein beta-subunit binding	MF	7.87789e-05	8.15119
component_319	Kidney,Heart,Lung	GO:0034481	chondroitin sulfotransferase activity	MF	0.00210061	8.1117
component_319	Kidney,Heart,Lung	GO:0140374	antiviral innate immune response	BP	0.000184372	8.09699
component_319	Kidney,Heart,Lung	GO:0070891	lipoteichoic acid binding	MF	0.00551206	8.08819
component_319	Kidney,Heart,Lung	GO:0010460	positive regulation of heart rate	BP	2.13007e-05	8.01846
component_319	Kidney,Heart,Lung	GO:0046621	negative regulation of organ growth	BP	0.000211493	7.92453
component_319	Kidney,Heart,Lung	GO:0070972	protein localization to endoplasmic reticulum	BP	2.7104e-06	7.87699
component_319	Kidney,Heart,Lung	GO:0005324	long-chain fatty acid transporter activity	MF	0.000300739	7.78361
component_319	Kidney,Heart,Lung	GO:0090050	positive regulation of cell migration involved in sprouting angiogenesis	BP	3.42607e-08	7.77548
component_319	Kidney,Heart,Lung	GO:0072124	regulation of glomerular mesangial cell proliferation	BP	0.000257133	7.69507
component_319	Kidney,Heart,Lung	GO:0034237	protein kinase A regulatory subunit binding	MF	0.000323148	7.67919
component_319	Kidney,Heart,Lung	GO:0032048	cardiolipin metabolic process	BP	0.00552298	7.67443
component_319	Kidney,Heart,Lung	GO:0070212	protein poly-ADP-ribosylation	BP	0.000266823	7.64762
component_319	Kidney,Heart,Lung	GO:0071071	regulation of phospholipid biosynthetic process	BP	0.000290507	7.54679
component_319	Kidney,Heart,Lung	GO:0098735	positive regulation of the force of heart contraction	BP	0.000300434	7.50871
component_319	Kidney,Heart,Lung	GO:0051148	negative regulation of muscle cell differentiation	BP	6.5939e-10	7.50114
component_319	Kidney,Heart,Lung	GO:2001212	regulation of vasculogenesis	BP	0.000317477	7.4337
component_319	Kidney,Heart,Lung	GO:0035497	cAMP response element binding	MF	0.000388741	7.4337
component_319	Kidney,Heart,Lung	GO:0016835	carbon-oxygen lyase activity	MF	1.15013e-07	7.42999
component_319	Kidney,Heart,Lung	GO:0006626	protein targeting to mitochondrion	BP	0.000323546	7.41148
component_319	Kidney,Heart,Lung	GO:0042613	MHC class II protein complex	CC	9.59333e-06	7.37144
component_319	Kidney,Heart,Lung	GO:0042611	MHC protein complex	CC	9.59333e-06	7.37144
component_319	Kidney,Heart,Lung	GO:0033689	negative regulation of osteoblast proliferation	BP	0.005768	7.37038
component_319	Kidney,Heart,Lung	GO:0003222	ventricular trabecula myocardium morphogenesis	BP	1.51451e-05	7.33971
component_319	Kidney,Heart,Lung	GO:0046886	positive regulation of hormone biosynthetic process	BP	0.00034748	7.33116
component_319	Kidney,Heart,Lung	GO:0043117	positive regulation of vascular permeability	BP	0.00261527	7.31435
component_319	Kidney,Heart,Lung	GO:0051151	negative regulation of smooth muscle cell differentiation	BP	5.57621e-06	7.2857
component_319	Kidney,Heart,Lung	GO:0036018	cellular response to erythropoietin	BP	0.000360362	7.28095
component_319	Kidney,Heart,Lung	GO:0036017	response to erythropoietin	BP	0.000360362	7.28095
component_319	Kidney,Heart,Lung	GO:0003256	regulation of transcription from RNA polymerase II promoter involved in myocardial precursor cell differentiation	BP	0.00607638	7.2781
component_319	Kidney,Heart,Lung	GO:0034135	regulation of toll-like receptor 2 signaling pathway	BP	5.70955e-06	7.26673
component_319	Kidney,Heart,Lung	GO:0071724	response to diacyl bacterial lipopeptide	BP	0.00614902	7.25539
component_319	Kidney,Heart,Lung	GO:0071726	cellular response to diacyl bacterial lipopeptide	BP	0.00614902	7.25539
component_319	Kidney,Heart,Lung	GO:0043951	negative regulation of cAMP-mediated signaling	BP	0.00270069	7.24785
component_319	Kidney,Heart,Lung	GO:0004119	cGMP-inhibited cyclic-nucleotide phosphodiesterase activity	MF	0.00353938	7.24785
component_319	Kidney,Heart,Lung	GO:2000136	regulation of cell proliferation involved in heart morphogenesis	BP	0.000136713	7.21661
component_319	Kidney,Heart,Lung	GO:2000668	regulation of dendritic cell apoptotic process	BP	0.000136713	7.21661
component_319	Kidney,Heart,Lung	GO:0060317	cardiac epithelial to mesenchymal transition	BP	2.35641e-06	7.17616
component_319	Kidney,Heart,Lung	GO:0071723	lipopeptide binding	MF	0.0063856	7.16596
component_319	Kidney,Heart,Lung	GO:0006359	regulation of transcription by RNA polymerase III	BP	6.65929e-06	7.14577
component_319	Kidney,Heart,Lung	GO:0045945	positive regulation of transcription by RNA polymerase III	BP	6.65929e-06	7.14577
component_319	Kidney,Heart,Lung	GO:0070411	I-SMAD binding	MF	0.000515886	7.08679
component_319	Kidney,Heart,Lung	GO:0001701	in utero embryonic development	BP	2.08448e-05	7.06599
component_319	Kidney,Heart,Lung	GO:0043009	chordate embryonic development	BP	2.08448e-05	7.06599
component_319	Kidney,Heart,Lung	GO:0052866	phosphatidylinositol phosphate phosphatase activity	MF	0.000527813	7.0532
component_319	Kidney,Heart,Lung	GO:0070273	phosphatidylinositol-4-phosphate binding	MF	1.26793e-05	7.02878
component_319	Kidney,Heart,Lung	GO:0030326	embryonic limb morphogenesis	BP	7.92919e-06	7.01552
component_319	Kidney,Heart,Lung	GO:0035113	embryonic appendage morphogenesis	BP	7.92919e-06	7.01552
component_319	Kidney,Heart,Lung	GO:0035115	embryonic forelimb morphogenesis	BP	0.000471197	6.98042
component_319	Kidney,Heart,Lung	GO:0042608	T cell receptor binding	MF	0.00705863	6.96214
component_319	Kidney,Heart,Lung	GO:0051339	regulation of lyase activity	BP	9.90396e-06	6.85608
component_319	Kidney,Heart,Lung	GO:0031279	regulation of cyclase activity	BP	9.90396e-06	6.85608
component_319	Kidney,Heart,Lung	GO:0033629	negative regulation of cell adhesion mediated by integrin	BP	1.00235e-05	6.84347
component_319	Kidney,Heart,Lung	GO:0051721	protein phosphatase 2A binding	MF	0.000260759	6.817
component_319	Kidney,Heart,Lung	GO:0016836	hydro-lyase activity	MF	1.76379e-05	6.76466
component_319	Kidney,Heart,Lung	GO:0001654	eye development	BP	2.16594e-07	6.76159
component_319	Kidney,Heart,Lung	GO:1900125	regulation of hyaluronan biosynthetic process	BP	0.000577414	6.75239
component_319	Kidney,Heart,Lung	GO:0043010	camera-type eye development	BP	0.000578656	6.74627
component_319	Kidney,Heart,Lung	GO:0002501	peptide antigen assembly with MHC protein complex	BP	3.1243e-05	6.71803
component_319	Kidney,Heart,Lung	GO:0032154	cleavage furrow	CC	0.000445086	6.70372
component_319	Kidney,Heart,Lung	GO:0097101	blood vessel endothelial cell fate specification	BP	0.00814145	6.70131
component_319	Kidney,Heart,Lung	GO:0060847	endothelial cell fate specification	BP	0.00814145	6.70131
component_319	Kidney,Heart,Lung	GO:0045445	myoblast differentiation	BP	0.00818275	6.69166
component_319	Kidney,Heart,Lung	GO:0010738	regulation of protein kinase A signaling	BP	0.000612503	6.67965
component_319	Kidney,Heart,Lung	GO:2000369	regulation of clathrin-dependent endocytosis	BP	0.000637235	6.63794
component_319	Kidney,Heart,Lung	GO:0071716	leukotriene transport	BP	0.00845042	6.63439
component_319	Kidney,Heart,Lung	GO:0015431	ABC-type glutathione S-conjugate transporter activity	MF	0.0085651	6.63439
component_319	Kidney,Heart,Lung	GO:0034137	positive regulation of toll-like receptor 2 signaling pathway	BP	0.000642561	6.62612
component_319	Kidney,Heart,Lung	GO:0035912	dorsal aorta morphogenesis	BP	0.00847968	6.62494
component_319	Kidney,Heart,Lung	GO:0003198	epithelial to mesenchymal transition involved in endocardial cushion formation	BP	0.00847968	6.62494
component_319	Kidney,Heart,Lung	GO:0021529	spinal cord oligodendrocyte cell differentiation	BP	0.00847968	6.62494
component_319	Kidney,Heart,Lung	GO:0001816	cytokine production	BP	0.000647926	6.61434
component_319	Kidney,Heart,Lung	GO:0071889	14-3-3 protein binding	MF	5.03434e-05	6.6138
component_319	Kidney,Heart,Lung	GO:0044232	organelle membrane contact site	CC	0.000485596	6.60846
component_319	Kidney,Heart,Lung	GO:0061314	Notch signaling involved in heart development	BP	0.00861597	6.59675
component_319	Kidney,Heart,Lung	GO:0000123	histone acetyltransferase complex	CC	2.62958e-09	6.59675
component_319	Kidney,Heart,Lung	GO:0045761	regulation of adenylate cyclase activity	BP	0.00066145	6.5909
component_319	Kidney,Heart,Lung	GO:0019783	ubiquitin-like protein-specific protease activity	MF	0.000822473	6.5909
component_319	Kidney,Heart,Lung	GO:0042730	fibrinolysis	BP	0.000662848	6.58507
component_319	Kidney,Heart,Lung	GO:0005513	detection of calcium ion	BP	0.000697657	6.53304
component_319	Kidney,Heart,Lung	GO:0043372	positive regulation of CD4-positive, alpha-beta T cell differentiation	BP	0.000280417	6.49943
component_319	Kidney,Heart,Lung	GO:0043536	positive regulation of blood vessel endothelial cell migration	BP	9.74644e-10	6.47772
component_319	Kidney,Heart,Lung	GO:0006605	protein targeting	BP	2.5084e-12	6.46894
component_319	Kidney,Heart,Lung	GO:1903077	negative regulation of protein localization to plasma membrane	BP	0.00075245	6.4203
component_319	Kidney,Heart,Lung	GO:1904376	negative regulation of protein localization to cell periphery	BP	0.00075245	6.4203
component_319	Kidney,Heart,Lung	GO:0071772	response to BMP	BP	1.88199e-05	6.40006
component_319	Kidney,Heart,Lung	GO:0071773	cellular response to BMP stimulus	BP	1.88199e-05	6.40006
component_319	Kidney,Heart,Lung	GO:0043296	apical junction complex	CC	0.000632934	6.33827
component_319	Kidney,Heart,Lung	GO:0043967	histone H4 acetylation	BP	5.33559e-07	6.30337
component_319	Kidney,Heart,Lung	GO:2000047	regulation of cell-cell adhesion mediated by cadherin	BP	0.000839352	6.3007
component_319	Kidney,Heart,Lung	GO:0060765	regulation of androgen receptor signaling pathway	BP	0.000839352	6.3007
component_319	Kidney,Heart,Lung	GO:0030858	positive regulation of epithelial cell differentiation	BP	0.000855979	6.27944
component_319	Kidney,Heart,Lung	GO:0030515	snoRNA binding	MF	0.00112525	6.26358
component_319	Kidney,Heart,Lung	GO:1903524	positive regulation of blood circulation	BP	0.000159372	6.17214
component_319	Kidney,Heart,Lung	GO:0045823	positive regulation of heart contraction	BP	0.000159372	6.17214
component_319	Kidney,Heart,Lung	GO:0071503	response to heparin	BP	0.00229486	6.16571
component_319	Kidney,Heart,Lung	GO:0071504	cellular response to heparin	BP	0.00229486	6.16571
component_319	Kidney,Heart,Lung	GO:0034144	negative regulation of toll-like receptor 4 signaling pathway	BP	0.000994556	6.12943
component_319	Kidney,Heart,Lung	GO:0005381	iron ion transmembrane transporter activity	MF	0.00129825	6.1093
component_319	Kidney,Heart,Lung	GO:0018107	peptidyl-threonine phosphorylation	BP	8.37582e-07	6.06449
component_319	Kidney,Heart,Lung	GO:0060055	angiogenesis involved in wound healing	BP	0.00106452	6.05462
component_319	Kidney,Heart,Lung	GO:0090025	regulation of monocyte chemotaxis	BP	8.66971e-07	6.04479
component_319	Kidney,Heart,Lung	GO:0030149	sphingolipid catabolic process	BP	0.00107487	6.03498
component_319	Kidney,Heart,Lung	GO:0046466	membrane lipid catabolic process	BP	0.00107487	6.03498
component_319	Kidney,Heart,Lung	GO:0060586	multicellular organismal iron ion homeostasis	BP	0.00110141	6.00576
component_319	Kidney,Heart,Lung	GO:1902493	acetyltransferase complex	CC	1.11631e-10	6.00401
component_319	Kidney,Heart,Lung	GO:0031248	protein acetyltransferase complex	CC	1.11631e-10	6.00401
component_319	Kidney,Heart,Lung	GO:0043473	pigmentation	BP	0.00111169	5.99608
component_319	Kidney,Heart,Lung	GO:0120163	negative regulation of cold-induced thermogenesis	BP	4.10697e-07	5.98049
component_319	Kidney,Heart,Lung	GO:0061364	apoptotic process involved in luteolysis	BP	0.00269227	5.96791
component_319	Kidney,Heart,Lung	GO:0034236	protein kinase A catalytic subunit binding	MF	5.05757e-05	5.93707
component_319	Kidney,Heart,Lung	GO:0051703	biological process involved in intraspecies interaction between organisms	BP	1.09482e-06	5.93155
component_319	Kidney,Heart,Lung	GO:0035176	social behavior	BP	1.09482e-06	5.93155
component_319	Kidney,Heart,Lung	GO:0023026	MHC class II protein complex binding	MF	0.000124014	5.92104
component_319	Kidney,Heart,Lung	GO:0035136	forelimb morphogenesis	BP	0.0012273	5.90098
component_319	Kidney,Heart,Lung	GO:0031902	late endosome membrane	CC	6.74932e-05	5.88697
component_319	Kidney,Heart,Lung	GO:0043949	regulation of cAMP-mediated signaling	BP	0.00562163	5.88697
component_319	Kidney,Heart,Lung	GO:0070198	protein localization to chromosome, telomeric region	BP	0.00125882	5.87303
component_319	Kidney,Heart,Lung	GO:0035035	histone acetyltransferase binding	MF	5.4783e-05	5.87149
component_319	Kidney,Heart,Lung	GO:0050923	regulation of negative chemotaxis	BP	0.00290458	5.86576
component_319	Kidney,Heart,Lung	GO:0002042	cell migration involved in sprouting angiogenesis	BP	3.34938e-06	5.81581
component_319	Kidney,Heart,Lung	GO:1900744	regulation of p38MAPK cascade	BP	4.35254e-05	5.81338
component_319	Kidney,Heart,Lung	GO:0010566	regulation of ketone biosynthetic process	BP	0.00136141	5.79076
component_319	Kidney,Heart,Lung	GO:1901722	regulation of cell proliferation involved in kidney development	BP	0.00141976	5.75049
component_319	Kidney,Heart,Lung	GO:0048568	embryonic organ development	BP	5.6245e-10	5.7402
component_319	Kidney,Heart,Lung	GO:0032481	positive regulation of type I interferon production	BP	0.000647445	5.73768
component_319	Kidney,Heart,Lung	GO:0071556	integral component of lumenal side of endoplasmic reticulum membrane	CC	2.63527e-06	5.73689
component_319	Kidney,Heart,Lung	GO:0086064	cell communication by electrical coupling involved in cardiac conduction	BP	0.00143944	5.73277
component_319	Kidney,Heart,Lung	GO:0032793	positive regulation of CREB transcription factor activity	BP	0.00143944	5.73277
component_319	Kidney,Heart,Lung	GO:0010644	cell communication by electrical coupling	BP	0.00143944	5.73277
component_319	Kidney,Heart,Lung	GO:0150117	positive regulation of cell-substrate junction organization	BP	0.00144456	5.72835
component_319	Kidney,Heart,Lung	GO:0045737	positive regulation of cyclin-dependent protein serine/threonine kinase activity	BP	0.00146248	5.71515
component_319	Kidney,Heart,Lung	GO:1904031	positive regulation of cyclin-dependent protein kinase activity	BP	0.00146248	5.71515
component_319	Kidney,Heart,Lung	GO:0010181	FMN binding	MF	0.00187096	5.71515
component_319	Kidney,Heart,Lung	GO:0030206	chondroitin sulfate biosynthetic process	BP	0.000122343	5.71276
component_319	Kidney,Heart,Lung	GO:0030204	chondroitin sulfate metabolic process	BP	0.000122343	5.71276
component_319	Kidney,Heart,Lung	GO:0071625	vocalization behavior	BP	0.00152263	5.67159
component_319	Kidney,Heart,Lung	GO:1902743	regulation of lamellipodium organization	BP	0.00342592	5.66666
component_319	Kidney,Heart,Lung	GO:1990404	protein ADP-ribosylase activity	MF	0.00206783	5.62444
component_319	Kidney,Heart,Lung	GO:0086002	cardiac muscle cell action potential involved in contraction	BP	6.43707e-05	5.57249
component_319	Kidney,Heart,Lung	GO:0009152	purine ribonucleotide biosynthetic process	BP	6.66356e-05	5.55032
component_319	Kidney,Heart,Lung	GO:0032233	positive regulation of actin filament bundle assembly	BP	1.13027e-06	5.51916
component_319	Kidney,Heart,Lung	GO:0006164	purine nucleotide biosynthetic process	BP	1.39703e-05	5.51078
component_319	Kidney,Heart,Lung	GO:0070585	protein localization to mitochondrion	BP	0.00182696	5.49973
component_319	Kidney,Heart,Lung	GO:0072655	establishment of protein localization to mitochondrion	BP	0.00182696	5.49973
component_319	Kidney,Heart,Lung	GO:0043535	regulation of blood vessel endothelial cell migration	BP	1.87385e-11	5.47786
component_319	Kidney,Heart,Lung	GO:0010804	negative regulation of tumor necrosis factor-mediated signaling pathway	BP	0.00198152	5.42356
component_319	Kidney,Heart,Lung	GO:1990841	promoter-specific chromatin binding	MF	0.000114035	5.4183
component_319	Kidney,Heart,Lung	GO:0009260	ribonucleotide biosynthetic process	BP	1.72964e-05	5.39659
component_319	Kidney,Heart,Lung	GO:0031593	polyubiquitin modification-dependent protein binding	MF	0.000254482	5.3907
component_319	Kidney,Heart,Lung	GO:0044390	ubiquitin-like protein conjugating enzyme binding	MF	0.00266205	5.38432
component_319	Kidney,Heart,Lung	GO:0031624	ubiquitin conjugating enzyme binding	MF	0.00266205	5.38432
component_319	Kidney,Heart,Lung	GO:0046390	ribose phosphate biosynthetic process	BP	3.54497e-06	5.38237
component_319	Kidney,Heart,Lung	GO:0008525	phosphatidylcholine transporter activity	MF	5.51943e-05	5.35274
component_319	Kidney,Heart,Lung	GO:0010880	regulation of release of sequestered calcium ion into cytosol by sarcoplasmic reticulum	BP	0.00216361	5.3418
component_319	Kidney,Heart,Lung	GO:0010881	regulation of cardiac muscle contraction by regulation of the release of sequestered calcium ion	BP	0.00216361	5.3418
component_319	Kidney,Heart,Lung	GO:0032885	regulation of polysaccharide biosynthetic process	BP	9.53205e-05	5.33542
component_319	Kidney,Heart,Lung	GO:0032881	regulation of polysaccharide metabolic process	BP	9.53205e-05	5.33542
component_319	Kidney,Heart,Lung	GO:0018210	peptidyl-threonine modification	BP	4.0651e-06	5.31889
component_319	Kidney,Heart,Lung	GO:1902893	regulation of miRNA transcription	BP	2.03037e-05	5.31509
component_319	Kidney,Heart,Lung	GO:1902895	positive regulation of miRNA transcription	BP	2.03037e-05	5.31509
component_319	Kidney,Heart,Lung	GO:0045622	regulation of T-helper cell differentiation	BP	0.00105538	5.29827
component_319	Kidney,Heart,Lung	GO:0050927	positive regulation of positive chemotaxis	BP	0.000512334	5.27291
component_319	Kidney,Heart,Lung	GO:0050926	regulation of positive chemotaxis	BP	0.000512334	5.27291
component_319	Kidney,Heart,Lung	GO:1900225	regulation of NLRP3 inflammasome complex assembly	BP	0.00107858	5.27158
component_319	Kidney,Heart,Lung	GO:2000352	negative regulation of endothelial cell apoptotic process	BP	2.16772e-06	5.25329
component_319	Kidney,Heart,Lung	GO:0051384	response to glucocorticoid	BP	0.000246776	5.23621
component_319	Kidney,Heart,Lung	GO:0019960	C-X3-C chemokine binding	MF	0.00551206	5.23391
component_319	Kidney,Heart,Lung	GO:0051496	positive regulation of stress fiber assembly	BP	2.43677e-05	5.21296
component_319	Kidney,Heart,Lung	GO:0008015	blood circulation	BP	0.00115933	5.2125
component_319	Kidney,Heart,Lung	GO:0051018	protein kinase A binding	MF	0.000156544	5.20359
component_319	Kidney,Heart,Lung	GO:0001776	leukocyte homeostasis	BP	0.00251223	5.19632
component_319	Kidney,Heart,Lung	GO:0002026	regulation of the force of heart contraction	BP	0.00256361	5.17824
component_319	Kidney,Heart,Lung	GO:0051225	spindle assembly	BP	0.00262318	5.15671
component_319	Kidney,Heart,Lung	GO:1904152	regulation of retrograde protein transport, ER to cytosol	BP	0.00272826	5.11067
component_319	Kidney,Heart,Lung	GO:0018198	peptidyl-cysteine modification	BP	0.00272826	5.11067
component_319	Kidney,Heart,Lung	GO:0090026	positive regulation of monocyte chemotaxis	BP	0.001328	5.10443
component_319	Kidney,Heart,Lung	GO:0009792	embryo development ending in birth or egg hatching	BP	0.000310475	5.08779
component_319	Kidney,Heart,Lung	GO:0030173	integral component of Golgi membrane	CC	0.00111248	5.08583
component_319	Kidney,Heart,Lung	GO:0031228	intrinsic component of Golgi membrane	CC	0.00111248	5.08583
component_319	Kidney,Heart,Lung	GO:0008170	N-methyltransferase activity	MF	0.00019668	5.07119
component_319	Kidney,Heart,Lung	GO:0006623	protein targeting to vacuole	BP	0.0028474	5.06889
component_319	Kidney,Heart,Lung	GO:0001837	epithelial to mesenchymal transition	BP	3.37155e-06	5.06483
component_319	Kidney,Heart,Lung	GO:0016829	lyase activity	MF	2.92104e-08	5.01311
component_319	Kidney,Heart,Lung	GO:0033143	regulation of intracellular steroid hormone receptor signaling pathway	BP	0.00146928	5.01274
component_319	Kidney,Heart,Lung	GO:0043370	regulation of CD4-positive, alpha-beta T cell differentiation	BP	0.00147116	5.00974
component_319	Kidney,Heart,Lung	GO:0008526	phosphatidylinositol transfer activity	MF	0.00409094	5.00076
component_319	Kidney,Heart,Lung	GO:0120014	phospholipid transfer activity	MF	0.00409094	5.00076
component_319	Kidney,Heart,Lung	GO:1905063	regulation of vascular associated smooth muscle cell differentiation	BP	0.000172903	4.98068
component_319	Kidney,Heart,Lung	GO:0042605	peptide antigen binding	MF	0.000450374	4.97886
component_319	Kidney,Heart,Lung	GO:1904994	regulation of leukocyte adhesion to vascular endothelial cell	BP	0.000369341	4.97644
component_319	Kidney,Heart,Lung	GO:2000351	regulation of endothelial cell apoptotic process	BP	2.17295e-07	4.95258
component_319	Kidney,Heart,Lung	GO:0046885	regulation of hormone biosynthetic process	BP	0.00324276	4.94756
component_319	Kidney,Heart,Lung	GO:0010882	regulation of cardiac muscle contraction by calcium ion signaling	BP	0.0032452	4.94099
component_319	Kidney,Heart,Lung	GO:0012507	ER to Golgi transport vesicle membrane	CC	0.000310524	4.91429
component_319	Kidney,Heart,Lung	GO:0140115	export across plasma membrane	BP	5.02442e-06	4.897
component_319	Kidney,Heart,Lung	GO:0003180	aortic valve morphogenesis	BP	2.51585e-06	4.88976
component_319	Kidney,Heart,Lung	GO:2000242	negative regulation of reproductive process	BP	0.00345558	4.88905
component_319	Kidney,Heart,Lung	GO:0035066	positive regulation of histone acetylation	BP	0.00347111	4.88263
component_319	Kidney,Heart,Lung	GO:0042054	histone methyltransferase activity	MF	0.00468283	4.88263
component_319	Kidney,Heart,Lung	GO:0048008	platelet-derived growth factor receptor signaling pathway	BP	0.00351859	4.86666
component_319	Kidney,Heart,Lung	GO:0048675	axon extension	BP	0.000457484	4.84908
component_319	Kidney,Heart,Lung	GO:0034212	peptide N-acetyltransferase activity	MF	0.00480109	4.84764
component_319	Kidney,Heart,Lung	GO:1903725	regulation of phospholipid metabolic process	BP	0.00372055	4.81627
component_319	Kidney,Heart,Lung	GO:0010718	positive regulation of epithelial to mesenchymal transition	BP	0.000235265	4.809
component_319	Kidney,Heart,Lung	GO:0051147	regulation of muscle cell differentiation	BP	8.36502e-09	4.78506
component_319	Kidney,Heart,Lung	GO:0016779	nucleotidyltransferase activity	MF	0.000307132	4.78427
component_319	Kidney,Heart,Lung	GO:0043534	blood vessel endothelial cell migration	BP	1.52754e-05	4.74865
component_319	Kidney,Heart,Lung	GO:1900745	positive regulation of p38MAPK cascade	BP	0.00399143	4.74562
component_319	Kidney,Heart,Lung	GO:0071875	adrenergic receptor signaling pathway	BP	0.00399143	4.74562
component_319	Kidney,Heart,Lung	GO:0045601	regulation of endothelial cell differentiation	BP	0.00221004	4.70296
component_319	Kidney,Heart,Lung	GO:0035097	histone methyltransferase complex	CC	0.000220679	4.69571
component_319	Kidney,Heart,Lung	GO:0034708	methyltransferase complex	CC	0.000220679	4.69571
component_319	Kidney,Heart,Lung	GO:0003184	pulmonary valve morphogenesis	BP	0.000593256	4.68478
component_319	Kidney,Heart,Lung	GO:0046638	positive regulation of alpha-beta T cell differentiation	BP	0.00225686	4.68454
component_319	Kidney,Heart,Lung	GO:0007219	Notch signaling pathway	BP	0.00233517	4.65588
component_319	Kidney,Heart,Lung	GO:0032352	positive regulation of hormone metabolic process	BP	0.00448336	4.65362
component_319	Kidney,Heart,Lung	GO:0002691	regulation of cellular extravasation	BP	0.00236253	4.64554
component_319	Kidney,Heart,Lung	GO:0015035	protein-disulfide reductase activity	MF	0.00551206	4.63622
component_319	Kidney,Heart,Lung	GO:0015036	disulfide oxidoreductase activity	MF	0.00551206	4.63622
component_319	Kidney,Heart,Lung	GO:0048846	axon extension involved in axon guidance	BP	0.00790297	4.59816
component_319	Kidney,Heart,Lung	GO:1902284	neuron projection extension involved in neuron projection guidance	BP	0.00790297	4.59816
component_319	Kidney,Heart,Lung	GO:0016239	positive regulation of macroautophagy	BP	4.25493e-05	4.59707
component_319	Kidney,Heart,Lung	GO:0030374	nuclear receptor coactivator activity	MF	0.00813484	4.5852
component_319	Kidney,Heart,Lung	GO:0006471	protein ADP-ribosylation	BP	0.00500699	4.55115
component_319	Kidney,Heart,Lung	GO:0003950	NAD+ ADP-ribosyltransferase activity	MF	0.00551206	4.55115
component_319	Kidney,Heart,Lung	GO:0015909	long-chain fatty acid transport	BP	1.25799e-05	4.54641
component_319	Kidney,Heart,Lung	GO:0060412	ventricular septum morphogenesis	BP	4.93791e-05	4.53285
component_319	Kidney,Heart,Lung	GO:0031960	response to corticosteroid	BP	0.00075245	4.52924
component_319	Kidney,Heart,Lung	GO:0035308	negative regulation of protein dephosphorylation	BP	0.00513325	4.51525
component_319	Kidney,Heart,Lung	GO:0051150	regulation of smooth muscle cell differentiation	BP	0.000404418	4.5116
component_319	Kidney,Heart,Lung	GO:0006730	one-carbon metabolic process	BP	0.00520172	4.50432
component_319	Kidney,Heart,Lung	GO:1905476	negative regulation of protein localization to membrane	BP	0.00520295	4.50159
component_319	Kidney,Heart,Lung	GO:2000781	positive regulation of double-strand break repair	BP	0.00521061	4.49887
component_319	Kidney,Heart,Lung	GO:1905168	positive regulation of double-strand break repair via homologous recombination	BP	0.00521061	4.49887
component_319	Kidney,Heart,Lung	GO:0043543	protein acylation	BP	5.93262e-08	4.49778
component_319	Kidney,Heart,Lung	GO:0043028	cysteine-type endopeptidase regulator activity involved in apoptotic process	MF	0.00551206	4.49072
component_319	Kidney,Heart,Lung	GO:0034198	cellular response to amino acid starvation	BP	0.00530319	4.47991
component_319	Kidney,Heart,Lung	GO:1990928	response to amino acid starvation	BP	0.00530319	4.47991
component_319	Kidney,Heart,Lung	GO:0012505	endomembrane system	CC	0.000325292	4.47363
component_319	Kidney,Heart,Lung	GO:1901532	regulation of hematopoietic progenitor cell differentiation	BP	0.00535251	4.47183
component_319	Kidney,Heart,Lung	GO:2000516	positive regulation of CD4-positive, alpha-beta T cell activation	BP	0.00297684	4.46468
component_319	Kidney,Heart,Lung	GO:0120013	lipid transfer activity	MF	4.29001e-05	4.46379
component_319	Kidney,Heart,Lung	GO:0051865	protein autoubiquitination	BP	3.01451e-05	4.46245
component_319	Kidney,Heart,Lung	GO:0070839	metal ion export	BP	0.000461364	4.44512
component_319	Kidney,Heart,Lung	GO:0030032	lamellipodium assembly	BP	0.00552298	4.43982
component_319	Kidney,Heart,Lung	GO:0008080	N-acetyltransferase activity	MF	0.00551206	4.43717
component_319	Kidney,Heart,Lung	GO:1900371	regulation of purine nucleotide biosynthetic process	BP	0.00552298	4.43188
component_319	Kidney,Heart,Lung	GO:0030808	regulation of nucleotide biosynthetic process	BP	0.00552298	4.43188
component_319	Kidney,Heart,Lung	GO:0018105	peptidyl-serine phosphorylation	BP	1.59276e-10	4.41749
component_319	Kidney,Heart,Lung	GO:0018209	peptidyl-serine modification	BP	1.59276e-10	4.41749
component_319	Kidney,Heart,Lung	GO:0061384	heart trabecula morphogenesis	BP	0.000902425	4.41396
component_319	Kidney,Heart,Lung	GO:0061383	trabecula morphogenesis	BP	0.000902425	4.41396
component_319	Kidney,Heart,Lung	GO:0043255	regulation of carbohydrate biosynthetic process	BP	0.000488254	4.40999
component_319	Kidney,Heart,Lung	GO:0070498	interleukin-1-mediated signaling pathway	BP	0.00552298	4.40825
component_319	Kidney,Heart,Lung	GO:0050919	negative chemotaxis	BP	4.9182e-06	4.40167
component_319	Kidney,Heart,Lung	GO:0008234	cysteine-type peptidase activity	MF	2.89062e-05	4.38868
component_319	Kidney,Heart,Lung	GO:1900087	positive regulation of G1/S transition of mitotic cell cycle	BP	0.000266814	4.38587
component_319	Kidney,Heart,Lung	GO:0046620	regulation of organ growth	BP	1.00852e-05	4.37943
component_319	Kidney,Heart,Lung	GO:0070371	ERK1 and ERK2 cascade	BP	0.00552298	4.37199
component_319	Kidney,Heart,Lung	GO:0010631	epithelial cell migration	BP	1.03238e-07	4.36522
component_319	Kidney,Heart,Lung	GO:1902742	apoptotic process involved in development	BP	0.00990324	4.36393
component_319	Kidney,Heart,Lung	GO:0018394	peptidyl-lysine acetylation	BP	3.90684e-05	4.35663
component_319	Kidney,Heart,Lung	GO:0006475	internal protein amino acid acetylation	BP	3.90684e-05	4.35663
component_319	Kidney,Heart,Lung	GO:0016573	histone acetylation	BP	3.90684e-05	4.35663
component_319	Kidney,Heart,Lung	GO:0018393	internal peptidyl-lysine acetylation	BP	3.90684e-05	4.35663
component_319	Kidney,Heart,Lung	GO:0017056	structural constituent of nuclear pore	MF	0.00551206	4.35663
component_319	Kidney,Heart,Lung	GO:0055010	ventricular cardiac muscle tissue morphogenesis	BP	2.10916e-05	4.35364
component_319	Kidney,Heart,Lung	GO:1904036	negative regulation of epithelial cell apoptotic process	BP	2.16055e-05	4.34168
component_319	Kidney,Heart,Lung	GO:0007423	sensory organ development	BP	4.09009e-05	4.33885
component_319	Kidney,Heart,Lung	GO:0002478	antigen processing and presentation of exogenous peptide antigen	BP	0.00104287	4.33357
component_319	Kidney,Heart,Lung	GO:0002495	antigen processing and presentation of peptide antigen via MHC class II	BP	0.00104287	4.33357
component_319	Kidney,Heart,Lung	GO:0019886	antigen processing and presentation of exogenous peptide antigen via MHC class II	BP	0.00104287	4.33357
component_319	Kidney,Heart,Lung	GO:0002504	antigen processing and presentation of peptide or polysaccharide antigen via MHC class II	BP	0.00104287	4.33357
component_319	Kidney,Heart,Lung	GO:0035108	limb morphogenesis	BP	0.00058885	4.31287
component_319	Kidney,Heart,Lung	GO:0035107	appendage morphogenesis	BP	0.00058885	4.31287
component_319	Kidney,Heart,Lung	GO:0009952	anterior/posterior pattern specification	BP	0.00108878	4.29897
component_319	Kidney,Heart,Lung	GO:0086001	cardiac muscle cell action potential	BP	0.000612503	4.29131
component_319	Kidney,Heart,Lung	GO:0048608	reproductive structure development	BP	3.97482e-06	4.26573
component_319	Kidney,Heart,Lung	GO:0090280	positive regulation of calcium ion import	BP	0.00394943	4.24507
component_319	Kidney,Heart,Lung	GO:0005548	phospholipid transporter activity	MF	4.16202e-05	4.2438
component_319	Kidney,Heart,Lung	GO:0035296	regulation of tube diameter	BP	4.54144e-06	4.22408
component_319	Kidney,Heart,Lung	GO:0097746	blood vessel diameter maintenance	BP	4.54144e-06	4.22408
component_319	Kidney,Heart,Lung	GO:0035150	regulation of tube size	BP	4.54144e-06	4.22408
component_319	Kidney,Heart,Lung	GO:0098911	regulation of ventricular cardiac muscle cell action potential	BP	0.00650629	4.20641
component_319	Kidney,Heart,Lung	GO:0003272	endocardial cushion formation	BP	0.00651684	4.20403
component_319	Kidney,Heart,Lung	GO:0019884	antigen processing and presentation of exogenous antigen	BP	0.00129601	4.20187
component_319	Kidney,Heart,Lung	GO:0038187	pattern recognition receptor activity	MF	0.00551206	4.20034
component_319	Kidney,Heart,Lung	GO:0086065	cell communication involved in cardiac conduction	BP	0.00673487	4.18041
component_319	Kidney,Heart,Lung	GO:0048762	mesenchymal cell differentiation	BP	3.39351e-05	4.17544
component_319	Kidney,Heart,Lung	GO:0004114	3',5'-cyclic-nucleotide phosphodiesterase activity	MF	0.00320313	4.17478
component_319	Kidney,Heart,Lung	GO:0008168	methyltransferase activity	MF	1.63172e-05	4.17104
component_319	Kidney,Heart,Lung	GO:0032588	trans-Golgi network membrane	CC	7.21846e-06	4.15926
component_319	Kidney,Heart,Lung	GO:0031056	regulation of histone modification	BP	6.82145e-05	4.14779
component_319	Kidney,Heart,Lung	GO:0007569	cell aging	BP	0.00700708	4.14548
component_319	Kidney,Heart,Lung	GO:0050997	quaternary ammonium group binding	MF	0.00107393	4.11871
component_319	Kidney,Heart,Lung	GO:0031210	phosphatidylcholine binding	MF	0.00107393	4.11871
component_319	Kidney,Heart,Lung	GO:0008757	S-adenosylmethionine-dependent methyltransferase activity	MF	0.000185482	4.11203
component_319	Kidney,Heart,Lung	GO:0035065	regulation of histone acetylation	BP	0.00734396	4.11112
component_319	Kidney,Heart,Lung	GO:0010467	gene expression	BP	1.23317e-05	4.10802
component_319	Kidney,Heart,Lung	GO:1905360	GTPase complex	CC	0.000349409	4.10728
component_319	Kidney,Heart,Lung	GO:0005834	heterotrimeric G-protein complex	CC	0.000349409	4.10728
component_319	Kidney,Heart,Lung	GO:0006406	mRNA export from nucleus	BP	0.00739993	4.10432
component_319	Kidney,Heart,Lung	GO:0004629	phospholipase C activity	MF	0.00551206	4.09153
component_319	Kidney,Heart,Lung	GO:0060192	negative regulation of lipase activity	BP	0.00751285	4.09078
component_319	Kidney,Heart,Lung	GO:0070861	regulation of protein exit from endoplasmic reticulum	BP	0.00772877	4.07064
component_319	Kidney,Heart,Lung	GO:0005643	nuclear pore	CC	0.00072947	4.05732
component_319	Kidney,Heart,Lung	GO:0006473	protein acetylation	BP	4.45742e-06	4.05164
component_319	Kidney,Heart,Lung	GO:0019956	chemokine binding	MF	0.00219564	4.03612
component_319	Kidney,Heart,Lung	GO:0044272	sulfur compound biosynthetic process	BP	1.56194e-05	4.03578
component_319	Kidney,Heart,Lung	GO:0030331	estrogen receptor binding	MF	0.00551206	4.03435
component_319	Kidney,Heart,Lung	GO:0060391	positive regulation of SMAD protein signal transduction	BP	0.000994556	4.02949
component_319	Kidney,Heart,Lung	GO:0032330	regulation of chondrocyte differentiation	BP	0.00826515	4.01789
component_319	Kidney,Heart,Lung	GO:0005227	calcium activated cation channel activity	MF	0.00842242	4.01572
component_319	Kidney,Heart,Lung	GO:0003143	embryonic heart tube morphogenesis	BP	0.0018019	4.01395
component_319	Kidney,Heart,Lung	GO:0006893	Golgi to plasma membrane transport	BP	0.00185069	3.99826
component_319	Kidney,Heart,Lung	GO:0034122	negative regulation of toll-like receptor signaling pathway	BP	0.00858043	3.98988
component_319	Kidney,Heart,Lung	GO:0014812	muscle cell migration	BP	0.00868048	3.98134
component_319	Kidney,Heart,Lung	GO:0001960	negative regulation of cytokine-mediated signaling pathway	BP	1.63448e-07	3.97496
component_319	Kidney,Heart,Lung	GO:0060761	negative regulation of response to cytokine stimulus	BP	1.63448e-07	3.97496
component_319	Kidney,Heart,Lung	GO:0046879	hormone secretion	BP	0.00871793	3.97072
component_319	Kidney,Heart,Lung	GO:2001235	positive regulation of apoptotic signaling pathway	BP	6.75297e-06	3.92859
component_319	Kidney,Heart,Lung	GO:0006040	amino sugar metabolic process	BP	0.00910051	3.92672
component_319	Kidney,Heart,Lung	GO:0019208	phosphatase regulator activity	MF	5.41661e-05	3.92281
component_319	Kidney,Heart,Lung	GO:0032231	regulation of actin filament bundle assembly	BP	7.2382e-07	3.91276
component_319	Kidney,Heart,Lung	GO:0048872	homeostasis of number of cells	BP	0.00934567	3.90816
component_319	Kidney,Heart,Lung	GO:0045746	negative regulation of Notch signaling pathway	BP	0.00125751	3.90542
component_319	Kidney,Heart,Lung	GO:0150116	regulation of cell-substrate junction organization	BP	0.000141414	3.88267
component_319	Kidney,Heart,Lung	GO:0051492	regulation of stress fiber assembly	BP	4.58633e-06	3.88073
component_319	Kidney,Heart,Lung	GO:0032479	regulation of type I interferon production	BP	0.0058223	3.86843
component_319	Kidney,Heart,Lung	GO:0008276	protein methyltransferase activity	MF	0.00173772	3.86084
component_319	Kidney,Heart,Lung	GO:0110020	regulation of actomyosin structure organization	BP	4.97937e-06	3.85805
component_319	Kidney,Heart,Lung	GO:0019229	regulation of vasoconstriction	BP	0.00139364	3.85285
component_319	Kidney,Heart,Lung	GO:0043542	endothelial cell migration	BP	8.77409e-05	3.84917
component_319	Kidney,Heart,Lung	GO:0009790	embryo development	BP	0.00244743	3.84356
component_319	Kidney,Heart,Lung	GO:0006909	phagocytosis	BP	1.68022e-05	3.83959
component_319	Kidney,Heart,Lung	GO:2000106	regulation of leukocyte apoptotic process	BP	9.14471e-05	3.8361
component_319	Kidney,Heart,Lung	GO:0008081	phosphoric diester hydrolase activity	MF	1.85177e-06	3.83342
component_319	Kidney,Heart,Lung	GO:0072522	purine-containing compound biosynthetic process	BP	0.000502376	3.82999
component_319	Kidney,Heart,Lung	GO:0016049	cell growth	BP	0.000309298	3.8027
component_319	Kidney,Heart,Lung	GO:0048588	developmental cell growth	BP	0.000309298	3.8027
component_319	Kidney,Heart,Lung	GO:2000060	positive regulation of ubiquitin-dependent protein catabolic process	BP	0.000174954	3.80232
component_319	Kidney,Heart,Lung	GO:0032436	positive regulation of proteasomal ubiquitin-dependent protein catabolic process	BP	0.000174954	3.80232
component_319	Kidney,Heart,Lung	GO:0033628	regulation of cell adhesion mediated by integrin	BP	0.000181829	3.78876
component_319	Kidney,Heart,Lung	GO:0023023	MHC protein complex binding	MF	0.00353938	3.78806
component_319	Kidney,Heart,Lung	GO:0051881	regulation of mitochondrial membrane potential	BP	0.00158255	3.78748
component_319	Kidney,Heart,Lung	GO:0048732	gland development	BP	0.000578656	3.77449
component_319	Kidney,Heart,Lung	GO:0002223	stimulatory C-type lectin receptor signaling pathway	BP	0.00685844	3.75562
component_319	Kidney,Heart,Lung	GO:1990840	response to lectin	BP	0.00685844	3.75562
component_319	Kidney,Heart,Lung	GO:1990858	cellular response to lectin	BP	0.00685844	3.75562
component_319	Kidney,Heart,Lung	GO:0140030	modification-dependent protein binding	MF	7.84097e-06	3.74597
component_319	Kidney,Heart,Lung	GO:0032088	negative regulation of NF-kappaB transcription factor activity	BP	0.000206268	3.74585
component_319	Kidney,Heart,Lung	GO:2000573	positive regulation of DNA biosynthetic process	BP	0.000208296	3.74208
component_319	Kidney,Heart,Lung	GO:0060390	regulation of SMAD protein signal transduction	BP	0.0018019	3.72678
component_319	Kidney,Heart,Lung	GO:0033865	nucleoside bisphosphate metabolic process	BP	0.00107037	3.7263
component_319	Kidney,Heart,Lung	GO:0034032	purine nucleoside bisphosphate metabolic process	BP	0.00107037	3.7263
component_319	Kidney,Heart,Lung	GO:0033875	ribonucleoside bisphosphate metabolic process	BP	0.00107037	3.7263
component_319	Kidney,Heart,Lung	GO:0055021	regulation of cardiac muscle tissue growth	BP	0.00725504	3.71891
component_319	Kidney,Heart,Lung	GO:0060043	regulation of cardiac muscle cell proliferation	BP	0.00725504	3.71891
component_319	Kidney,Heart,Lung	GO:0043186	P granule	CC	0.00688097	3.71396
component_319	Kidney,Heart,Lung	GO:0004197	cysteine-type endopeptidase activity	MF	0.00140777	3.71257
component_319	Kidney,Heart,Lung	GO:0031058	positive regulation of histone modification	BP	0.00188775	3.70451
component_319	Kidney,Heart,Lung	GO:0090303	positive regulation of wound healing	BP	0.0032478	3.67909
component_319	Kidney,Heart,Lung	GO:0099023	vesicle tethering complex	CC	0.00167589	3.67524
component_319	Kidney,Heart,Lung	GO:0035584	calcium-mediated signaling using intracellular calcium source	BP	0.00207874	3.65837
component_319	Kidney,Heart,Lung	GO:0110053	regulation of actin filament organization	BP	1.87385e-11	3.65728
component_319	Kidney,Heart,Lung	GO:1902808	positive regulation of cell cycle G1/S phase transition	BP	0.00075245	3.65683
component_319	Kidney,Heart,Lung	GO:0060562	epithelial tube morphogenesis	BP	0.000270749	3.65299
component_319	Kidney,Heart,Lung	GO:0051279	regulation of release of sequestered calcium ion into cytosol	BP	0.00220119	3.63218
component_319	Kidney,Heart,Lung	GO:0016741	transferase activity, transferring one-carbon groups	MF	8.18785e-05	3.62517
component_319	Kidney,Heart,Lung	GO:0030291	protein serine/threonine kinase inhibitor activity	MF	0.00551206	3.62346
component_319	Kidney,Heart,Lung	GO:0009267	cellular response to starvation	BP	2.16055e-05	3.61856
component_319	Kidney,Heart,Lung	GO:0051153	regulation of striated muscle cell differentiation	BP	0.00552298	3.6094
component_319	Kidney,Heart,Lung	GO:0046637	regulation of alpha-beta T cell differentiation	BP	0.00870601	3.60055
component_319	Kidney,Heart,Lung	GO:0030195	negative regulation of blood coagulation	BP	0.00233517	3.60055
component_319	Kidney,Heart,Lung	GO:0050819	negative regulation of coagulation	BP	0.00233517	3.60055
component_319	Kidney,Heart,Lung	GO:1900047	negative regulation of hemostasis	BP	0.00233517	3.60055
component_319	Kidney,Heart,Lung	GO:0022839	ion gated channel activity	MF	0.00314974	3.58551
component_319	Kidney,Heart,Lung	GO:0016241	regulation of macroautophagy	BP	9.67341e-06	3.56198
component_319	Kidney,Heart,Lung	GO:2000107	negative regulation of leukocyte apoptotic process	BP	0.00909831	3.55921
component_319	Kidney,Heart,Lung	GO:1901016	regulation of potassium ion transmembrane transporter activity	BP	0.00419278	3.54033
component_319	Kidney,Heart,Lung	GO:0001953	negative regulation of cell-matrix adhesion	BP	0.00266885	3.53666
component_319	Kidney,Heart,Lung	GO:0046635	positive regulation of alpha-beta T cell activation	BP	0.00958963	3.52623
component_319	Kidney,Heart,Lung	GO:0031227	intrinsic component of endoplasmic reticulum membrane	CC	6.19662e-05	3.52046
component_319	Kidney,Heart,Lung	GO:2001244	positive regulation of intrinsic apoptotic signaling pathway	BP	0.00274327	3.51882
component_319	Kidney,Heart,Lung	GO:0015908	fatty acid transport	BP	0.000148596	3.51291
component_319	Kidney,Heart,Lung	GO:1902041	regulation of extrinsic apoptotic signaling pathway via death domain receptors	BP	0.00981292	3.51291
component_319	Kidney,Heart,Lung	GO:0046332	SMAD binding	MF	0.000133889	3.48574
component_319	Kidney,Heart,Lung	GO:0071715	icosanoid transport	BP	0.00651684	3.47846
component_319	Kidney,Heart,Lung	GO:0072594	establishment of protein localization to organelle	BP	1.15856e-06	3.47021
component_319	Kidney,Heart,Lung	GO:0019722	calcium-mediated signaling	BP	2.61783e-07	3.46901
component_319	Kidney,Heart,Lung	GO:0030097	hemopoiesis	BP	0.000471197	3.46421
component_319	Kidney,Heart,Lung	GO:0061629	RNA polymerase II-specific DNA-binding transcription factor binding	MF	6.51896e-10	3.45456
component_319	Kidney,Heart,Lung	GO:0004112	cyclic-nucleotide phosphodiesterase activity	MF	0.00686484	3.44752
component_319	Kidney,Heart,Lung	GO:2000045	regulation of G1/S transition of mitotic cell cycle	BP	5.86993e-06	3.44497
component_319	Kidney,Heart,Lung	GO:0098876	vesicle-mediated transport to the plasma membrane	BP	0.000844266	3.41712
component_319	Kidney,Heart,Lung	GO:0001667	ameboidal-type cell migration	BP	9.8747e-07	3.41056
component_319	Kidney,Heart,Lung	GO:0060415	muscle tissue morphogenesis	BP	0.00034748	3.40344
component_319	Kidney,Heart,Lung	GO:0055008	cardiac muscle tissue morphogenesis	BP	0.00034748	3.40344
component_319	Kidney,Heart,Lung	GO:0070848	response to growth factor	BP	1.40209e-09	3.3994
component_319	Kidney,Heart,Lung	GO:0006919	activation of cysteine-type endopeptidase activity involved in apoptotic process	BP	0.00380017	3.35589
component_319	Kidney,Heart,Lung	GO:0032781	positive regulation of ATP-dependent activity	BP	0.00829337	3.34463
component_319	Kidney,Heart,Lung	GO:0032993	protein-DNA complex	CC	0.00371862	3.34183
component_319	Kidney,Heart,Lung	GO:0018205	peptidyl-lysine modification	BP	2.44748e-06	3.33598
component_319	Kidney,Heart,Lung	GO:0019888	protein phosphatase regulator activity	MF	0.0021883	3.32363
component_319	Kidney,Heart,Lung	GO:1903036	positive regulation of response to wounding	BP	0.00568769	3.31225
component_319	Kidney,Heart,Lung	GO:0048598	embryonic morphogenesis	BP	2.74126e-06	3.31222
component_319	Kidney,Heart,Lung	GO:0061045	negative regulation of wound healing	BP	0.000739593	3.31011
component_319	Kidney,Heart,Lung	GO:0042594	response to starvation	BP	7.23424e-05	3.30955
component_319	Kidney,Heart,Lung	GO:0090100	positive regulation of transmembrane receptor protein serine/threonine kinase signaling pathway	BP	4.50448e-05	3.30744
component_319	Kidney,Heart,Lung	GO:0030136	clathrin-coated vesicle	CC	0.00410684	3.30032
component_319	Kidney,Heart,Lung	GO:0071363	cellular response to growth factor stimulus	BP	2.70135e-08	3.28489
component_319	Kidney,Heart,Lung	GO:0031669	cellular response to nutrient levels	BP	1.29778e-05	3.28162
component_319	Kidney,Heart,Lung	GO:1904035	regulation of epithelial cell apoptotic process	BP	8.29416e-05	3.27734
component_319	Kidney,Heart,Lung	GO:0002009	morphogenesis of an epithelium	BP	2.15956e-05	3.27035
component_319	Kidney,Heart,Lung	GO:1990138	neuron projection extension	BP	0.00628649	3.25949
component_319	Kidney,Heart,Lung	GO:0060560	developmental growth involved in morphogenesis	BP	0.00628649	3.25949
component_319	Kidney,Heart,Lung	GO:0098900	regulation of action potential	BP	0.00490265	3.24657
component_319	Kidney,Heart,Lung	GO:0002218	activation of innate immune response	BP	0.00323884	3.24439
component_319	Kidney,Heart,Lung	GO:1903076	regulation of protein localization to plasma membrane	BP	0.00136141	3.24242
component_319	Kidney,Heart,Lung	GO:0032434	regulation of proteasomal ubiquitin-dependent protein catabolic process	BP	0.000921017	3.22896
component_319	Kidney,Heart,Lung	GO:0090109	regulation of cell-substrate junction assembly	BP	0.00500805	3.22313
component_319	Kidney,Heart,Lung	GO:0051893	regulation of focal adhesion assembly	BP	0.00500805	3.22313
component_319	Kidney,Heart,Lung	GO:0002377	immunoglobulin production	BP	0.00675145	3.22051
component_319	Kidney,Heart,Lung	GO:0010508	positive regulation of autophagy	BP	0.00148618	3.20812
component_319	Kidney,Heart,Lung	GO:0048534	hematopoietic or lymphoid organ development	BP	0.000174288	3.20297
component_319	Kidney,Heart,Lung	GO:0002440	production of molecular mediator of immune response	BP	0.00700257	3.20236
component_319	Kidney,Heart,Lung	GO:0003725	double-stranded RNA binding	MF	0.00314974	3.19323
component_319	Kidney,Heart,Lung	GO:0006790	sulfur compound metabolic process	BP	5.30439e-06	3.18932
component_319	Kidney,Heart,Lung	GO:1901981	phosphatidylinositol phosphate binding	MF	0.00134667	3.18405
component_319	Kidney,Heart,Lung	GO:0006023	aminoglycan biosynthetic process	BP	0.00735867	3.17849
component_319	Kidney,Heart,Lung	GO:0006024	glycosaminoglycan biosynthetic process	BP	0.00735867	3.17849
component_319	Kidney,Heart,Lung	GO:0050818	regulation of coagulation	BP	0.00552298	3.16195
component_319	Kidney,Heart,Lung	GO:0030193	regulation of blood coagulation	BP	0.00552298	3.16195
component_319	Kidney,Heart,Lung	GO:0055117	regulation of cardiac muscle contraction	BP	0.00552298	3.15927
component_319	Kidney,Heart,Lung	GO:0048002	antigen processing and presentation of peptide antigen	BP	0.00793421	3.14237
component_319	Kidney,Heart,Lung	GO:0030658	transport vesicle membrane	CC	0.00153776	3.13883
component_319	Kidney,Heart,Lung	GO:0140535	intracellular protein-containing complex	CC	9.37006e-13	3.13417
component_319	Kidney,Heart,Lung	GO:0008593	regulation of Notch signaling pathway	BP	0.00123246	3.13179
component_319	Kidney,Heart,Lung	GO:0031668	cellular response to extracellular stimulus	BP	2.69235e-05	3.12926
component_319	Kidney,Heart,Lung	GO:0015914	phospholipid transport	BP	0.000830439	3.1256
component_319	Kidney,Heart,Lung	GO:0005085	guanyl-nucleotide exchange factor activity	MF	4.16202e-05	3.11835
component_319	Kidney,Heart,Lung	GO:0003179	heart valve morphogenesis	BP	0.000588424	3.11315
component_319	Kidney,Heart,Lung	GO:0032587	ruffle membrane	CC	0.00269515	3.10565
component_319	Kidney,Heart,Lung	GO:0000018	regulation of DNA recombination	BP	0.00573829	3.10565
component_319	Kidney,Heart,Lung	GO:1903052	positive regulation of proteolysis involved in cellular protein catabolic process	BP	0.00135345	3.10047
component_319	Kidney,Heart,Lung	GO:1903035	negative regulation of response to wounding	BP	0.00135345	3.10047
component_319	Kidney,Heart,Lung	GO:1901800	positive regulation of proteasomal protein catabolic process	BP	0.00135345	3.10047
component_319	Kidney,Heart,Lung	GO:0043030	regulation of macrophage activation	BP	0.00309888	3.09384
component_319	Kidney,Heart,Lung	GO:1902806	regulation of cell cycle G1/S phase transition	BP	1.44445e-05	3.08865
component_319	Kidney,Heart,Lung	GO:0009165	nucleotide biosynthetic process	BP	0.00141976	3.08441
component_319	Kidney,Heart,Lung	GO:1901293	nucleoside phosphate biosynthetic process	BP	0.00141976	3.08441
component_319	Kidney,Heart,Lung	GO:0010632	regulation of epithelial cell migration	BP	1.04898e-09	3.07599
component_319	Kidney,Heart,Lung	GO:0019693	ribose phosphate metabolic process	BP	0.000200898	3.06207
component_319	Kidney,Heart,Lung	GO:0031093	platelet alpha granule lumen	CC	0.000236061	3.05917
component_319	Kidney,Heart,Lung	GO:0018193	peptidyl-amino acid modification	BP	8.53749e-18	3.05722
component_319	Kidney,Heart,Lung	GO:0001952	regulation of cell-matrix adhesion	BP	0.000209273	3.05155
component_319	Kidney,Heart,Lung	GO:1903828	negative regulation of protein localization	BP	3.99431e-05	3.04765
component_319	Kidney,Heart,Lung	GO:0008064	regulation of actin polymerization or depolymerization	BP	0.00107487	3.04612
component_319	Kidney,Heart,Lung	GO:0030832	regulation of actin filament length	BP	0.00107487	3.04612
component_319	Kidney,Heart,Lung	GO:0031300	intrinsic component of organelle membrane	CC	8.78786e-06	3.03507
component_319	Kidney,Heart,Lung	GO:0048589	developmental growth	BP	0.0001519	3.03112
component_319	Kidney,Heart,Lung	GO:0051057	positive regulation of small GTPase mediated signal transduction	BP	0.00685844	3.02321
component_319	Kidney,Heart,Lung	GO:0030176	integral component of endoplasmic reticulum membrane	CC	0.00222321	3.0219
component_319	Kidney,Heart,Lung	GO:0045931	positive regulation of mitotic cell cycle	BP	0.00116051	3.02167
component_319	Kidney,Heart,Lung	GO:0002686	negative regulation of leukocyte migration	BP	0.00688487	3.02076
component_319	Kidney,Heart,Lung	GO:0030856	regulation of epithelial cell differentiation	BP	0.00530689	3.01919
component_319	Kidney,Heart,Lung	GO:0032729	positive regulation of interferon-gamma production	BP	0.00262318	3.01277
component_319	Kidney,Heart,Lung	GO:0061041	regulation of wound healing	BP	0.000114336	3.00551
component_319	Kidney,Heart,Lung	GO:0051346	negative regulation of hydrolase activity	BP	8.07679e-09	3.00193
component_319	Kidney,Heart,Lung	GO:1901992	positive regulation of mitotic cell cycle phase transition	BP	0.00552298	2.99674
component_319	Kidney,Heart,Lung	GO:1904375	regulation of protein localization to cell periphery	BP	0.00272826	2.99595
component_319	Kidney,Heart,Lung	GO:0030135	coated vesicle	CC	0.00506315	2.99451
component_319	Kidney,Heart,Lung	GO:0010634	positive regulation of epithelial cell migration	BP	4.92055e-06	2.98709
component_319	Kidney,Heart,Lung	GO:0048017	inositol lipid-mediated signaling	BP	0.00748508	2.98441
component_319	Kidney,Heart,Lung	GO:0048015	phosphatidylinositol-mediated signaling	BP	0.00748508	2.98441
component_319	Kidney,Heart,Lung	GO:0019902	phosphatase binding	MF	0.000254482	2.97732
component_319	Kidney,Heart,Lung	GO:2000058	regulation of ubiquitin-dependent protein catabolic process	BP	0.00135345	2.97561
component_319	Kidney,Heart,Lung	GO:0010594	regulation of endothelial cell migration	BP	4.83542e-07	2.97529
component_319	Kidney,Heart,Lung	GO:0043433	negative regulation of DNA-binding transcription factor activity	BP	5.97022e-05	2.97056
component_319	Kidney,Heart,Lung	GO:0043280	positive regulation of cysteine-type endopeptidase activity involved in apoptotic process	BP	0.00208084	2.96164
component_319	Kidney,Heart,Lung	GO:0006163	purine nucleotide metabolic process	BP	0.000691202	2.95678
component_319	Kidney,Heart,Lung	GO:1990234	transferase complex	CC	2.89208e-11	2.95267
component_319	Kidney,Heart,Lung	GO:1900046	regulation of hemostasis	BP	0.00814145	2.94971
component_319	Kidney,Heart,Lung	GO:0061136	regulation of proteasomal protein catabolic process	BP	0.000484944	2.94768
component_319	Kidney,Heart,Lung	GO:0050840	extracellular matrix binding	MF	0.00551206	2.94682
component_319	Kidney,Heart,Lung	GO:0031301	integral component of organelle membrane	CC	7.30681e-05	2.93613
component_319	Kidney,Heart,Lung	GO:0090066	regulation of anatomical structure size	BP	2.42246e-08	2.93543
component_319	Kidney,Heart,Lung	GO:0016570	histone modification	BP	3.18369e-06	2.93448
component_319	Kidney,Heart,Lung	GO:0006937	regulation of muscle contraction	BP	0.000235265	2.9342
component_319	Kidney,Heart,Lung	GO:0033365	protein localization to organelle	BP	3.90057e-10	2.93403
component_319	Kidney,Heart,Lung	GO:0009259	ribonucleotide metabolic process	BP	0.00075245	2.93225
component_319	Kidney,Heart,Lung	GO:0015629	actin cytoskeleton	CC	9.23371e-07	2.92892
component_319	Kidney,Heart,Lung	GO:0006892	post-Golgi vesicle-mediated transport	BP	0.00331339	2.92559
component_319	Kidney,Heart,Lung	GO:0022618	ribonucleoprotein complex assembly	BP	0.00871793	2.91657
component_319	Kidney,Heart,Lung	GO:0071826	ribonucleoprotein complex subunit organization	BP	0.00871793	2.91657
component_319	Kidney,Heart,Lung	GO:0010862	positive regulation of pathway-restricted SMAD protein phosphorylation	BP	0.00884672	2.91048
component_319	Kidney,Heart,Lung	GO:0003714	transcription corepressor activity	MF	0.00147935	2.90972
component_319	Kidney,Heart,Lung	GO:0043281	regulation of cysteine-type endopeptidase activity involved in apoptotic process	BP	0.000123072	2.90707
component_319	Kidney,Heart,Lung	GO:0009410	response to xenobiotic stimulus	BP	0.000828332	2.90335
component_319	Kidney,Heart,Lung	GO:0030509	BMP signaling pathway	BP	0.00901079	2.90216
component_319	Kidney,Heart,Lung	GO:0051056	regulation of small GTPase mediated signal transduction	BP	1.20049e-07	2.89721
component_319	Kidney,Heart,Lung	GO:0019932	second-messenger-mediated signaling	BP	8.62588e-07	2.8969
component_319	Kidney,Heart,Lung	GO:2000117	negative regulation of cysteine-type endopeptidase activity	BP	0.00906039	2.89613
component_319	Kidney,Heart,Lung	GO:0045840	positive regulation of mitotic nuclear division	BP	0.00906625	2.89538
component_319	Kidney,Heart,Lung	GO:0048729	tissue morphogenesis	BP	6.02829e-06	2.89369
component_319	Kidney,Heart,Lung	GO:0043266	regulation of potassium ion transport	BP	0.00372055	2.88446
component_319	Kidney,Heart,Lung	GO:0033627	cell adhesion mediated by integrin	BP	0.00934567	2.88193
component_319	Kidney,Heart,Lung	GO:0070302	regulation of stress-activated protein kinase signaling cascade	BP	0.000653682	2.87391
component_319	Kidney,Heart,Lung	GO:0046890	regulation of lipid biosynthetic process	BP	0.000156613	2.85758
component_319	Kidney,Heart,Lung	GO:0001568	blood vessel development	BP	0.00702974	2.85656
component_319	Kidney,Heart,Lung	GO:0032970	regulation of actin filament-based process	BP	1.40209e-09	2.85579
component_319	Kidney,Heart,Lung	GO:0010506	regulation of autophagy	BP	2.68335e-06	2.8502
component_319	Kidney,Heart,Lung	GO:0005096	GTPase activator activity	MF	3.87219e-05	2.84507
component_319	Kidney,Heart,Lung	GO:0007507	heart development	BP	3.69657e-05	2.84478
component_319	Kidney,Heart,Lung	GO:0032956	regulation of actin cytoskeleton organization	BP	4.03005e-08	2.84239
component_319	Kidney,Heart,Lung	GO:0003013	circulatory system process	BP	4.19125e-09	2.83214
component_319	Kidney,Heart,Lung	GO:0010517	regulation of phospholipase activity	BP	0.00757358	2.8285
component_319	Kidney,Heart,Lung	GO:0005319	lipid transporter activity	MF	7.84097e-06	2.82591
component_319	Kidney,Heart,Lung	GO:0040007	growth	BP	0.000394635	2.82016
component_319	Kidney,Heart,Lung	GO:0009150	purine ribonucleotide metabolic process	BP	0.00235013	2.81109
component_319	Kidney,Heart,Lung	GO:1904018	positive regulation of vasculature development	BP	0.000138429	2.80976
component_319	Kidney,Heart,Lung	GO:0045766	positive regulation of angiogenesis	BP	0.000138429	2.80976
component_319	Kidney,Heart,Lung	GO:0051607	defense response to virus	BP	0.000830439	2.80882
component_319	Kidney,Heart,Lung	GO:0140546	defense response to symbiont	BP	0.000830439	2.80882
component_319	Kidney,Heart,Lung	GO:0010948	negative regulation of cell cycle process	BP	4.54557e-05	2.80797
component_319	Kidney,Heart,Lung	GO:0060411	cardiac septum morphogenesis	BP	0.00169282	2.80492
component_319	Kidney,Heart,Lung	GO:0090257	regulation of muscle system process	BP	0.000300992	2.8009
component_319	Kidney,Heart,Lung	GO:0001959	regulation of cytokine-mediated signaling pathway	BP	7.33286e-05	2.79135
component_319	Kidney,Heart,Lung	GO:2001237	negative regulation of extrinsic apoptotic signaling pathway	BP	0.00351859	2.78903
component_319	Kidney,Heart,Lung	GO:0120161	regulation of cold-induced thermogenesis	BP	3.61091e-05	2.78716
component_319	Kidney,Heart,Lung	GO:0060589	nucleoside-triphosphatase regulator activity	MF	1.56108e-08	2.7863
component_319	Kidney,Heart,Lung	GO:0030695	GTPase regulator activity	MF	1.56108e-08	2.7863
component_319	Kidney,Heart,Lung	GO:0044325	transmembrane transporter binding	MF	0.00164898	2.78573
component_319	Kidney,Heart,Lung	GO:0010595	positive regulation of endothelial cell migration	BP	0.000468801	2.7841
component_319	Kidney,Heart,Lung	GO:1903050	regulation of proteolysis involved in cellular protein catabolic process	BP	0.000661724	2.78406
component_319	Kidney,Heart,Lung	GO:0015748	organophosphate ester transport	BP	0.0018887	2.77516
component_319	Kidney,Heart,Lung	GO:0005178	integrin binding	MF	7.84481e-06	2.77229
component_319	Kidney,Heart,Lung	GO:0003018	vascular process in circulatory system	BP	2.64532e-07	2.76943
component_319	Kidney,Heart,Lung	GO:1903034	regulation of response to wounding	BP	0.000351363	2.76756
component_319	Kidney,Heart,Lung	GO:0060393	regulation of pathway-restricted SMAD protein phosphorylation	BP	0.00375553	2.76468
component_319	Kidney,Heart,Lung	GO:1901137	carbohydrate derivative biosynthetic process	BP	2.09597e-05	2.76377
component_319	Kidney,Heart,Lung	GO:0005884	actin filament	CC	0.00167589	2.75915
component_319	Kidney,Heart,Lung	GO:0010633	negative regulation of epithelial cell migration	BP	0.00654752	2.75364
component_319	Kidney,Heart,Lung	GO:0006109	regulation of carbohydrate metabolic process	BP	0.00394943	2.74936
component_319	Kidney,Heart,Lung	GO:0051054	positive regulation of DNA metabolic process	BP	0.000272435	2.74783
component_319	Kidney,Heart,Lung	GO:0001525	angiogenesis	BP	8.15751e-06	2.74402
component_319	Kidney,Heart,Lung	GO:0033138	positive regulation of peptidyl-serine phosphorylation	BP	0.00943095	2.73695
component_319	Kidney,Heart,Lung	GO:0010008	endosome membrane	CC	1.49644e-09	2.73313
component_319	Kidney,Heart,Lung	GO:0008047	enzyme activator activity	MF	1.0591e-10	2.73163
component_319	Kidney,Heart,Lung	GO:0001938	positive regulation of endothelial cell proliferation	BP	0.000820486	2.73036
component_319	Kidney,Heart,Lung	GO:0042578	phosphoric ester hydrolase activity	MF	5.21696e-07	2.71718
component_319	Kidney,Heart,Lung	GO:0043122	regulation of I-kappaB kinase/NF-kappaB signaling	BP	8.22614e-05	2.71235
component_319	Kidney,Heart,Lung	GO:0019903	protein phosphatase binding	MF	0.00738914	2.71235
component_319	Kidney,Heart,Lung	GO:2000278	regulation of DNA biosynthetic process	BP	0.00454104	2.70882
component_319	Kidney,Heart,Lung	GO:1901989	positive regulation of cell cycle phase transition	BP	0.00784508	2.69105
component_319	Kidney,Heart,Lung	GO:0060759	regulation of response to cytokine stimulus	BP	0.000136184	2.68626
component_319	Kidney,Heart,Lung	GO:0005925	focal adhesion	CC	3.82476e-11	2.68041
component_319	Kidney,Heart,Lung	GO:0070304	positive regulation of stress-activated protein kinase signaling cascade	BP	0.00500699	2.67426
component_319	Kidney,Heart,Lung	GO:0005811	lipid droplet	CC	0.00474503	2.6733
component_319	Kidney,Heart,Lung	GO:0008277	regulation of G protein-coupled receptor signaling pathway	BP	0.00826515	2.67227
component_319	Kidney,Heart,Lung	GO:0016525	negative regulation of angiogenesis	BP	0.00105538	2.67136
component_319	Kidney,Heart,Lung	GO:0008360	regulation of cell shape	BP	0.0020324	2.66758
component_319	Kidney,Heart,Lung	GO:2001236	regulation of extrinsic apoptotic signaling pathway	BP	0.00108417	2.66262
component_319	Kidney,Heart,Lung	GO:0140297	DNA-binding transcription factor binding	MF	4.83083e-07	2.65705
component_319	Kidney,Heart,Lung	GO:0045944	positive regulation of transcription by RNA polymerase II	BP	3.80802e-18	2.65615
component_319	Kidney,Heart,Lung	GO:0006468	protein phosphorylation	BP	1.97211e-11	2.65225
component_319	Kidney,Heart,Lung	GO:1902903	regulation of supramolecular fiber organization	BP	2.09367e-07	2.64901
component_319	Kidney,Heart,Lung	GO:0010466	negative regulation of peptidase activity	BP	0.000236303	2.64621
component_319	Kidney,Heart,Lung	GO:0010950	positive regulation of endopeptidase activity	BP	0.00162639	2.64245
component_319	Kidney,Heart,Lung	GO:0060191	regulation of lipase activity	BP	0.00409195	2.64112
component_319	Kidney,Heart,Lung	GO:0003682	chromatin binding	MF	3.87219e-05	2.6309
component_319	Kidney,Heart,Lung	GO:0006886	intracellular protein transport	BP	1.58261e-06	2.61381
component_319	Kidney,Heart,Lung	GO:2001233	regulation of apoptotic signaling pathway	BP	2.68787e-06	2.5918
component_319	Kidney,Heart,Lung	GO:0045893	positive regulation of transcription, DNA-templated	BP	1.23867e-23	2.59163
component_319	Kidney,Heart,Lung	GO:1903508	positive regulation of nucleic acid-templated transcription	BP	1.23867e-23	2.59163
component_319	Kidney,Heart,Lung	GO:1902680	positive regulation of RNA biosynthetic process	BP	1.23867e-23	2.59163
component_319	Kidney,Heart,Lung	GO:2000181	negative regulation of blood vessel morphogenesis	BP	0.00146928	2.59161
component_319	Kidney,Heart,Lung	GO:1901343	negative regulation of vasculature development	BP	0.00146928	2.59161
component_319	Kidney,Heart,Lung	GO:0071496	cellular response to external stimulus	BP	0.000445347	2.59121
component_319	Kidney,Heart,Lung	GO:0045765	regulation of angiogenesis	BP	5.44722e-07	2.59045
component_319	Kidney,Heart,Lung	GO:0030178	negative regulation of Wnt signaling pathway	BP	0.00363	2.58972
component_319	Kidney,Heart,Lung	GO:0016567	protein ubiquitination	BP	3.16512e-07	2.5785
component_319	Kidney,Heart,Lung	GO:0035239	tube morphogenesis	BP	0.000266729	2.56998
component_319	Kidney,Heart,Lung	GO:0046777	protein autophosphorylation	BP	0.00225686	2.5652
component_319	Kidney,Heart,Lung	GO:1901342	regulation of vasculature development	BP	7.74911e-07	2.55564
component_319	Kidney,Heart,Lung	GO:0030055	cell-substrate junction	CC	3.61545e-10	2.54608
component_319	Kidney,Heart,Lung	GO:0051254	positive regulation of RNA metabolic process	BP	5.08287e-24	2.5439
component_319	Kidney,Heart,Lung	GO:0098852	lytic vacuole membrane	CC	3.78331e-06	2.54206
component_319	Kidney,Heart,Lung	GO:0005765	lysosomal membrane	CC	3.78331e-06	2.54206
component_319	Kidney,Heart,Lung	GO:0005774	vacuolar membrane	CC	3.78331e-06	2.54206
component_319	Kidney,Heart,Lung	GO:1903364	positive regulation of cellular protein catabolic process	BP	0.0067395	2.53877
component_319	Kidney,Heart,Lung	GO:0007178	transmembrane receptor protein serine/threonine kinase signaling pathway	BP	0.00552298	2.5377
component_319	Kidney,Heart,Lung	GO:1903362	regulation of cellular protein catabolic process	BP	0.00196204	2.52789
component_319	Kidney,Heart,Lung	GO:0001508	action potential	BP	0.00702974	2.52498
component_319	Kidney,Heart,Lung	GO:0016310	phosphorylation	BP	5.11983e-11	2.52373
component_319	Kidney,Heart,Lung	GO:0036293	response to decreased oxygen levels	BP	0.00270069	2.51968
component_319	Kidney,Heart,Lung	GO:0001666	response to hypoxia	BP	0.00270069	2.51968
component_319	Kidney,Heart,Lung	GO:2001056	positive regulation of cysteine-type endopeptidase activity	BP	0.00744391	2.50881
component_319	Kidney,Heart,Lung	GO:0008134	transcription factor binding	MF	1.69239e-08	2.50788
component_319	Kidney,Heart,Lung	GO:0070647	protein modification by small protein conjugation or removal	BP	6.38564e-08	2.50567
component_319	Kidney,Heart,Lung	GO:0035091	phosphatidylinositol binding	MF	0.00118014	2.50543
component_319	Kidney,Heart,Lung	GO:0045216	cell-cell junction organization	BP	0.000734316	2.49635
component_319	Kidney,Heart,Lung	GO:0005741	mitochondrial outer membrane	CC	0.00739586	2.49451
component_319	Kidney,Heart,Lung	GO:0000139	Golgi membrane	CC	2.8745e-07	2.48941
component_319	Kidney,Heart,Lung	GO:0030295	protein kinase activator activity	MF	0.00551206	2.48886
component_319	Kidney,Heart,Lung	GO:0019209	kinase activator activity	MF	0.00551206	2.48886
component_319	Kidney,Heart,Lung	GO:0045861	negative regulation of proteolysis	BP	0.000175985	2.48723
component_319	Kidney,Heart,Lung	GO:0002833	positive regulation of response to biotic stimulus	BP	0.00102926	2.48424
component_319	Kidney,Heart,Lung	GO:0010951	negative regulation of endopeptidase activity	BP	0.00239157	2.48227
component_319	Kidney,Heart,Lung	GO:0071495	cellular response to endogenous stimulus	BP	7.16799e-10	2.48
component_319	Kidney,Heart,Lung	GO:0005667	transcription regulator complex	CC	1.54265e-05	2.47378
component_319	Kidney,Heart,Lung	GO:0009719	response to endogenous stimulus	BP	1.58618e-12	2.47053
component_319	Kidney,Heart,Lung	GO:0016197	endosomal transport	BP	0.00655499	2.46299
component_319	Kidney,Heart,Lung	GO:0045786	negative regulation of cell cycle	BP	0.000402185	2.46159
component_319	Kidney,Heart,Lung	GO:0032872	regulation of stress-activated MAPK cascade	BP	0.00883182	2.45582
component_319	Kidney,Heart,Lung	GO:1901988	negative regulation of cell cycle phase transition	BP	0.00356015	2.44871
component_319	Kidney,Heart,Lung	GO:1903522	regulation of blood circulation	BP	0.000309298	2.4471
component_319	Kidney,Heart,Lung	GO:0010952	positive regulation of peptidase activity	BP	0.00363	2.44452
component_319	Kidney,Heart,Lung	GO:0006464	cellular protein modification process	BP	5.70396e-29	2.44231
component_319	Kidney,Heart,Lung	GO:0036211	protein modification process	BP	5.70396e-29	2.44231
component_319	Kidney,Heart,Lung	GO:0061630	ubiquitin protein ligase activity	MF	0.000236932	2.43154
component_319	Kidney,Heart,Lung	GO:0010565	regulation of cellular ketone metabolic process	BP	0.0095654	2.42857
component_319	Kidney,Heart,Lung	GO:0010557	positive regulation of macromolecule biosynthetic process	BP	2.21345e-22	2.41667
component_319	Kidney,Heart,Lung	GO:0050731	positive regulation of peptidyl-tyrosine phosphorylation	BP	0.000471197	2.41617
component_319	Kidney,Heart,Lung	GO:0019867	outer membrane	CC	0.00989295	2.40463
component_319	Kidney,Heart,Lung	GO:0031968	organelle outer membrane	CC	0.00989295	2.40463
component_319	Kidney,Heart,Lung	GO:0045926	negative regulation of growth	BP	0.000878607	2.39796
component_319	Kidney,Heart,Lung	GO:0009894	regulation of catabolic process	BP	3.31886e-10	2.38269
component_319	Kidney,Heart,Lung	GO:0030234	enzyme regulator activity	MF	1.75881e-16	2.38029
component_319	Kidney,Heart,Lung	GO:0031667	response to nutrient levels	BP	0.00166187	2.3762
component_319	Kidney,Heart,Lung	GO:0032446	protein modification by small protein conjugation	BP	3.84775e-06	2.37331
component_319	Kidney,Heart,Lung	GO:0070482	response to oxygen levels	BP	0.00574749	2.37311
component_319	Kidney,Heart,Lung	GO:0007264	small GTPase mediated signal transduction	BP	0.00906625	2.36854
component_319	Kidney,Heart,Lung	GO:0009891	positive regulation of biosynthetic process	BP	7.11876e-23	2.36739
component_319	Kidney,Heart,Lung	GO:0052548	regulation of endopeptidase activity	BP	6.48395e-05	2.36255
component_319	Kidney,Heart,Lung	GO:0000209	protein polyubiquitination	BP	0.00592249	2.35987
component_319	Kidney,Heart,Lung	GO:0019901	protein kinase binding	MF	1.75981e-08	2.35957
component_319	Kidney,Heart,Lung	GO:0031328	positive regulation of cellular biosynthetic process	BP	5.57856e-22	2.35356
component_319	Kidney,Heart,Lung	GO:0045935	positive regulation of nucleobase-containing compound metabolic process	BP	9.422e-22	2.34874
component_319	Kidney,Heart,Lung	GO:0072521	purine-containing compound metabolic process	BP	0.00799932	2.34822
component_319	Kidney,Heart,Lung	GO:2000116	regulation of cysteine-type endopeptidase activity	BP	0.00242512	2.34711
component_319	Kidney,Heart,Lung	GO:0007043	cell-cell junction assembly	BP	0.00524753	2.34574
component_319	Kidney,Heart,Lung	GO:0071675	regulation of mononuclear cell migration	BP	0.00617222	2.34293
component_319	Kidney,Heart,Lung	GO:0061659	ubiquitin-like protein ligase activity	MF	0.000376533	2.33649
component_319	Kidney,Heart,Lung	GO:0043412	macromolecule modification	BP	4.94692e-27	2.33355
component_319	Kidney,Heart,Lung	GO:0010810	regulation of cell-substrate adhesion	BP	0.0019931	2.32861
component_319	Kidney,Heart,Lung	GO:0031329	regulation of cellular catabolic process	BP	1.79465e-08	2.32805
component_319	Kidney,Heart,Lung	GO:0052547	regulation of peptidase activity	BP	2.94644e-05	2.32024
component_319	Kidney,Heart,Lung	GO:0007389	pattern specification process	BP	0.00853249	2.31895
component_319	Kidney,Heart,Lung	GO:0048193	Golgi vesicle transport	BP	0.00208084	2.3184
component_319	Kidney,Heart,Lung	GO:2001234	negative regulation of apoptotic signaling pathway	BP	0.00269227	2.31835
component_319	Kidney,Heart,Lung	GO:0045787	positive regulation of cell cycle	BP	0.000595962	2.31455
component_319	Kidney,Heart,Lung	GO:0045296	cadherin binding	MF	3.66541e-05	2.31124
component_319	Kidney,Heart,Lung	GO:0070665	positive regulation of leukocyte proliferation	BP	0.00459458	2.31039
component_319	Kidney,Heart,Lung	GO:0050839	cell adhesion molecule binding	MF	9.32456e-11	2.30531
component_319	Kidney,Heart,Lung	GO:0043066	negative regulation of apoptotic process	BP	6.57802e-10	2.29671
component_319	Kidney,Heart,Lung	GO:0009991	response to extracellular stimulus	BP	0.0023009	2.29529
component_319	Kidney,Heart,Lung	GO:0006793	phosphorus metabolic process	BP	5.94356e-17	2.29139
component_319	Kidney,Heart,Lung	GO:1902533	positive regulation of intracellular signal transduction	BP	9.80099e-13	2.28822
component_319	Kidney,Heart,Lung	GO:0090068	positive regulation of cell cycle process	BP	0.0018887	2.28256
component_319	Kidney,Heart,Lung	GO:0051090	regulation of DNA-binding transcription factor activity	BP	6.63047e-06	2.282
component_319	Kidney,Heart,Lung	GO:0004842	ubiquitin-protein transferase activity	MF	9.44467e-05	2.27502
component_319	Kidney,Heart,Lung	GO:0044267	cellular protein metabolic process	BP	9.74507e-26	2.275
component_319	Kidney,Heart,Lung	GO:0009615	response to virus	BP	0.000204444	2.27372
component_319	Kidney,Heart,Lung	GO:1902494	catalytic complex	CC	1.17606e-11	2.27132
component_319	Kidney,Heart,Lung	GO:0071310	cellular response to organic substance	BP	2.9477e-15	2.27083
component_319	Kidney,Heart,Lung	GO:0006796	phosphate-containing compound metabolic process	BP	6.74592e-16	2.2594
component_319	Kidney,Heart,Lung	GO:0030669	clathrin-coated endocytic vesicle membrane	CC	0.00952369	2.25791
component_319	Kidney,Heart,Lung	GO:0019900	kinase binding	MF	2.82902e-08	2.2543
component_319	Kidney,Heart,Lung	GO:0051093	negative regulation of developmental process	BP	9.66801e-10	2.25344
component_319	Kidney,Heart,Lung	GO:0034097	response to cytokine	BP	1.05509e-05	2.25127
component_319	Kidney,Heart,Lung	GO:0060828	regulation of canonical Wnt signaling pathway	BP	0.00225686	2.24839
component_319	Kidney,Heart,Lung	GO:0043069	negative regulation of programmed cell death	BP	1.87321e-09	2.24358
component_319	Kidney,Heart,Lung	GO:0043086	negative regulation of catalytic activity	BP	7.12438e-07	2.2383
component_319	Kidney,Heart,Lung	GO:1902531	regulation of intracellular signal transduction	BP	3.48622e-21	2.23132
component_319	Kidney,Heart,Lung	GO:0051241	negative regulation of multicellular organismal process	BP	9.67756e-12	2.23112
component_319	Kidney,Heart,Lung	GO:0001228	DNA-binding transcription activator activity, RNA polymerase II-specific	MF	0.000266067	2.22824
component_319	Kidney,Heart,Lung	GO:0001216	DNA-binding transcription activator activity	MF	0.000266067	2.22824
component_319	Kidney,Heart,Lung	GO:0051336	regulation of hydrolase activity	BP	2.4943e-11	2.2272
component_319	Kidney,Heart,Lung	GO:0000785	chromatin	CC	9.86168e-10	2.22522
component_319	Kidney,Heart,Lung	GO:0043065	positive regulation of apoptotic process	BP	6.02829e-06	2.22409
component_319	Kidney,Heart,Lung	GO:0045930	negative regulation of mitotic cell cycle	BP	0.00870601	2.22283
component_319	Kidney,Heart,Lung	GO:0009117	nucleotide metabolic process	BP	0.00700257	2.21814
component_319	Kidney,Heart,Lung	GO:0044092	negative regulation of molecular function	BP	1.32365e-10	2.21576
component_319	Kidney,Heart,Lung	GO:0051091	positive regulation of DNA-binding transcription factor activity	BP	0.00166426	2.21172
component_319	Kidney,Heart,Lung	GO:0071417	cellular response to organonitrogen compound	BP	0.000641237	2.21048
component_319	Kidney,Heart,Lung	GO:0042981	regulation of apoptotic process	BP	2.74076e-14	2.20636
component_319	Kidney,Heart,Lung	GO:0051493	regulation of cytoskeleton organization	BP	4.58633e-06	2.20413
component_319	Kidney,Heart,Lung	GO:0031331	positive regulation of cellular catabolic process	BP	0.00042497	2.19802
component_319	Kidney,Heart,Lung	GO:0032103	positive regulation of response to external stimulus	BP	3.84775e-06	2.19447
component_319	Kidney,Heart,Lung	GO:0030162	regulation of proteolysis	BP	9.63163e-07	2.18955
component_319	Kidney,Heart,Lung	GO:0070727	cellular macromolecule localization	BP	3.15229e-08	2.18884
component_319	Kidney,Heart,Lung	GO:0034613	cellular protein localization	BP	3.15229e-08	2.18884
component_319	Kidney,Heart,Lung	GO:0005802	trans-Golgi network	CC	0.00952369	2.18677
component_319	Kidney,Heart,Lung	GO:0043547	positive regulation of GTPase activity	BP	0.00302857	2.18362
component_319	Kidney,Heart,Lung	GO:1901701	cellular response to oxygen-containing compound	BP	1.23462e-07	2.18076
component_319	Kidney,Heart,Lung	GO:0001936	regulation of endothelial cell proliferation	BP	0.00500068	2.17975
component_319	Kidney,Heart,Lung	GO:0010638	positive regulation of organelle organization	BP	4.2139e-05	2.17356
component_319	Kidney,Heart,Lung	GO:1902679	negative regulation of RNA biosynthetic process	BP	1.1544e-10	2.17303
component_319	Kidney,Heart,Lung	GO:0051052	regulation of DNA metabolic process	BP	0.0025294	2.17051
component_319	Kidney,Heart,Lung	GO:0030111	regulation of Wnt signaling pathway	BP	0.00164665	2.16211
component_319	Kidney,Heart,Lung	GO:0009967	positive regulation of signal transduction	BP	8.78766e-17	2.16064
component_319	Kidney,Heart,Lung	GO:0043067	regulation of programmed cell death	BP	1.23784e-13	2.15655
component_319	Kidney,Heart,Lung	GO:0010558	negative regulation of macromolecule biosynthetic process	BP	8.00934e-12	2.15443
component_319	Kidney,Heart,Lung	GO:0050920	regulation of chemotaxis	BP	0.00119002	2.15341
component_319	Kidney,Heart,Lung	GO:0005829	cytosol	CC	2.24643e-53	2.14905
component_319	Kidney,Heart,Lung	GO:0043068	positive regulation of programmed cell death	BP	1.6449e-05	2.14451
component_319	Kidney,Heart,Lung	GO:0032102	negative regulation of response to external stimulus	BP	1.66123e-05	2.14328
component_319	Kidney,Heart,Lung	GO:0000122	negative regulation of transcription by RNA polymerase II	BP	1.22502e-07	2.14232
component_319	Kidney,Heart,Lung	GO:1901987	regulation of cell cycle phase transition	BP	0.00206615	2.14223
component_319	Kidney,Heart,Lung	GO:0140513	nuclear protein-containing complex	CC	8.84968e-08	2.13994
component_319	Kidney,Heart,Lung	GO:0046907	intracellular transport	BP	6.38564e-08	2.13939
component_319	Kidney,Heart,Lung	GO:0031349	positive regulation of defense response	BP	0.00125882	2.13647
component_319	Kidney,Heart,Lung	GO:0009966	regulation of signal transduction	BP	2.30734e-32	2.13475
component_319	Kidney,Heart,Lung	GO:0070887	cellular response to chemical stimulus	BP	1.09154e-15	2.13264
component_319	Kidney,Heart,Lung	GO:0050679	positive regulation of epithelial cell proliferation	BP	0.00552298	2.13101
component_319	Kidney,Heart,Lung	GO:0040008	regulation of growth	BP	0.000101348	2.12869
component_319	Kidney,Heart,Lung	GO:0019787	ubiquitin-like protein transferase activity	MF	0.000460547	2.12167
component_319	Kidney,Heart,Lung	GO:0090407	organophosphate biosynthetic process	BP	0.00135345	2.11833
component_319	Kidney,Heart,Lung	GO:0070374	positive regulation of ERK1 and ERK2 cascade	BP	0.00173521	2.11666
component_319	Kidney,Heart,Lung	GO:0005543	phospholipid binding	MF	0.000300739	2.10916
component_319	Kidney,Heart,Lung	GO:0006935	chemotaxis	BP	8.45704e-05	2.10439
component_319	Kidney,Heart,Lung	GO:0042330	taxis	BP	8.45704e-05	2.10439
component_319	Kidney,Heart,Lung	GO:0032870	cellular response to hormone stimulus	BP	0.00570332	2.09983
component_319	Kidney,Heart,Lung	GO:1903507	negative regulation of nucleic acid-templated transcription	BP	1.40209e-09	2.0992
component_319	Kidney,Heart,Lung	GO:0045892	negative regulation of transcription, DNA-templated	BP	1.40209e-09	2.0992
component_319	Kidney,Heart,Lung	GO:0019216	regulation of lipid metabolic process	BP	0.00147116	2.09792
component_319	Kidney,Heart,Lung	GO:1901700	response to oxygen-containing compound	BP	1.28723e-09	2.09644
component_319	Kidney,Heart,Lung	GO:0019899	enzyme binding	MF	4.70228e-18	2.0963
component_319	Kidney,Heart,Lung	GO:0035556	intracellular signal transduction	BP	6.36712e-12	2.09267
component_319	Kidney,Heart,Lung	GO:0045785	positive regulation of cell adhesion	BP	6.86646e-05	2.09174
component_319	Kidney,Heart,Lung	GO:0005125	cytokine activity	MF	0.00526969	2.08133
component_319	Kidney,Heart,Lung	GO:0006869	lipid transport	BP	0.00116157	2.08111
component_319	Kidney,Heart,Lung	GO:0051345	positive regulation of hydrolase activity	BP	7.45409e-06	2.07868
component_319	Kidney,Heart,Lung	GO:0019941	modification-dependent protein catabolic process	BP	0.00500699	2.07571
component_319	Kidney,Heart,Lung	GO:0043632	modification-dependent macromolecule catabolic process	BP	0.00500699	2.07571
component_319	Kidney,Heart,Lung	GO:0060548	negative regulation of cell death	BP	2.68994e-08	2.07472
component_319	Kidney,Heart,Lung	GO:0006650	glycerophospholipid metabolic process	BP	0.00700708	2.07336
component_319	Kidney,Heart,Lung	GO:0098588	bounding membrane of organelle	CC	3.45601e-15	2.07221
component_319	Kidney,Heart,Lung	GO:0010942	positive regulation of cell death	BP	7.92919e-06	2.07212
component_319	Kidney,Heart,Lung	GO:0030666	endocytic vesicle membrane	CC	0.00128657	2.06948
component_319	Kidney,Heart,Lung	GO:0010564	regulation of cell cycle process	BP	2.71461e-05	2.06757
component_319	Kidney,Heart,Lung	GO:0010033	response to organic substance	BP	3.83205e-16	2.06557
component_319	Kidney,Heart,Lung	GO:0007275	multicellular organism development	BP	0.00222866	2.06326
component_319	Kidney,Heart,Lung	GO:0050790	regulation of catalytic activity	BP	5.86957e-17	2.06055
component_319	Kidney,Heart,Lung	GO:1901990	regulation of mitotic cell cycle phase transition	BP	0.00909448	2.05692
component_319	Kidney,Heart,Lung	GO:0004672	protein kinase activity	MF	4.26593e-05	2.05552
component_319	Kidney,Heart,Lung	GO:0051253	negative regulation of RNA metabolic process	BP	1.91579e-09	2.05401
component_319	Kidney,Heart,Lung	GO:0070372	regulation of ERK1 and ERK2 cascade	BP	0.000484944	2.05362
component_319	Kidney,Heart,Lung	GO:0045597	positive regulation of cell differentiation	BP	4.07302e-07	2.05329
component_319	Kidney,Heart,Lung	GO:0140096	catalytic activity, acting on a protein	MF	6.68016e-18	2.05248
component_319	Kidney,Heart,Lung	GO:0009725	response to hormone	BP	0.000826628	2.05246
component_319	Kidney,Heart,Lung	GO:0010629	negative regulation of gene expression	BP	2.29336e-06	2.05073
component_319	Kidney,Heart,Lung	GO:1901699	cellular response to nitrogen compound	BP	0.00265436	2.05055
component_319	Kidney,Heart,Lung	GO:0051641	cellular localization	BP	4.48983e-13	2.04981
component_319	Kidney,Heart,Lung	GO:0010646	regulation of cell communication	BP	4.44426e-32	2.04968
component_319	Kidney,Heart,Lung	GO:0045595	regulation of cell differentiation	BP	3.05842e-12	2.04959
component_319	Kidney,Heart,Lung	GO:0008289	lipid binding	MF	1.72299e-05	2.04884
component_319	Kidney,Heart,Lung	GO:0009892	negative regulation of metabolic process	BP	2.92785e-22	2.04814
component_319	Kidney,Heart,Lung	GO:0007167	enzyme linked receptor protein signaling pathway	BP	5.45491e-06	2.04328
component_319	Kidney,Heart,Lung	GO:0051716	cellular response to stimulus	BP	5.98081e-20	2.04129
component_319	Kidney,Heart,Lung	GO:0051603	proteolysis involved in cellular protein catabolic process	BP	0.00270501	2.04073
component_319	Kidney,Heart,Lung	GO:0016740	transferase activity	MF	3.56194e-16	2.04043
component_319	Kidney,Heart,Lung	GO:0023051	regulation of signaling	BP	1.7868e-31	2.04033
component_319	Kidney,Heart,Lung	GO:0071345	cellular response to cytokine stimulus	BP	0.00312264	2.03733
component_319	Kidney,Heart,Lung	GO:0010941	regulation of cell death	BP	5.28041e-13	2.03321
component_319	Kidney,Heart,Lung	GO:0044877	protein-containing complex binding	MF	2.5527e-10	2.03306
component_319	Kidney,Heart,Lung	GO:0045184	establishment of protein localization	BP	4.43009e-05	2.03186
component_319	Kidney,Heart,Lung	GO:0009890	negative regulation of biosynthetic process	BP	2.9623e-10	2.02813
component_319	Kidney,Heart,Lung	GO:0051172	negative regulation of nitrogen compound metabolic process	BP	2.2834e-16	2.0266
component_319	Kidney,Heart,Lung	GO:0015031	protein transport	BP	0.000119831	2.02628
component_319	Kidney,Heart,Lung	GO:0048584	positive regulation of response to stimulus	BP	1.11167e-21	2.02568
component_319	Kidney,Heart,Lung	GO:0014070	response to organic cyclic compound	BP	0.00399143	2.02469
component_319	Kidney,Heart,Lung	GO:0044093	positive regulation of molecular function	BP	2.452e-13	2.02361
component_319	Kidney,Heart,Lung	GO:0010605	negative regulation of macromolecule metabolic process	BP	1.17353e-19	2.02215
component_319	Kidney,Heart,Lung	GO:0045862	positive regulation of proteolysis	BP	0.00355522	2.02136
component_319	Kidney,Heart,Lung	GO:0009896	positive regulation of catabolic process	BP	0.00108878	2.02069
component_319	Kidney,Heart,Lung	GO:0048513	animal organ development	BP	4.07957e-07	2.01871
component_319	Kidney,Heart,Lung	GO:0009968	negative regulation of signal transduction	BP	2.32025e-10	2.01774
component_319	Kidney,Heart,Lung	GO:0008104	protein localization	BP	4.75373e-09	2.01766
component_319	Kidney,Heart,Lung	GO:0002831	regulation of response to biotic stimulus	BP	0.0018887	2.01766
component_319	Kidney,Heart,Lung	GO:0007399	nervous system development	BP	0.00461749	2.01231
component_319	Kidney,Heart,Lung	GO:0003712	transcription coregulator activity	MF	0.00314974	2.01163
component_319	Kidney,Heart,Lung	GO:0048646	anatomical structure formation involved in morphogenesis	BP	4.54557e-05	2.0091
component_319	Kidney,Heart,Lung	GO:0031327	negative regulation of cellular biosynthetic process	BP	1.10219e-09	2.00751
component_319	Kidney,Heart,Lung	GO:0033036	macromolecule localization	BP	8.13732e-09	2.00641
component_319	Kidney,Heart,Lung	GO:0005764	lysosome	CC	0.0044687	2.00434
component_319	Kidney,Heart,Lung	GO:0000323	lytic vacuole	CC	0.0044687	2.00434
component_319	Kidney,Heart,Lung	GO:0043085	positive regulation of catalytic activity	BP	3.8123e-10	2.00304
component_319	Kidney,Heart,Lung	GO:0051649	establishment of localization in cell	BP	1.60965e-09	2.00287
component_319	Kidney,Heart,Lung	GO:0051270	regulation of cellular component movement	BP	5.88017e-11	2.00207
component_319	Kidney,Heart,Lung	GO:0005730	nucleolus	CC	9.50174e-06	2.00126
component_319	Kidney,Heart,Lung	GO:0051272	positive regulation of cellular component movement	BP	3.13788e-06	1.99855
component_319	Kidney,Heart,Lung	GO:0019538	protein metabolic process	BP	4.90866e-22	1.99765
component_319	Kidney,Heart,Lung	GO:0042327	positive regulation of phosphorylation	BP	8.9522e-08	1.99659
component_319	Kidney,Heart,Lung	GO:0042176	regulation of protein catabolic process	BP	0.00552298	1.99601
component_319	Kidney,Heart,Lung	GO:0045934	negative regulation of nucleobase-containing compound metabolic process	BP	3.46081e-09	1.99564
component_319	Kidney,Heart,Lung	GO:2000145	regulation of cell motility	BP	4.85727e-10	1.9928
component_319	Kidney,Heart,Lung	GO:0042221	response to chemical	BP	6.1325e-18	1.99142
component_319	Kidney,Heart,Lung	GO:0007346	regulation of mitotic cell cycle	BP	0.000815558	1.98956
component_319	Kidney,Heart,Lung	GO:0023057	negative regulation of signaling	BP	2.5189e-10	1.98927
component_319	Kidney,Heart,Lung	GO:0048583	regulation of response to stimulus	BP	2.18328e-36	1.98835
component_319	Kidney,Heart,Lung	GO:0031325	positive regulation of cellular metabolic process	BP	1.22688e-23	1.98747
component_319	Kidney,Heart,Lung	GO:0010959	regulation of metal ion transport	BP	0.00154397	1.98737
component_319	Kidney,Heart,Lung	GO:0001934	positive regulation of protein phosphorylation	BP	7.13865e-07	1.98413
component_319	Kidney,Heart,Lung	GO:0065009	regulation of molecular function	BP	5.04112e-21	1.98284
component_319	Kidney,Heart,Lung	GO:0051668	localization within membrane	BP	0.00248935	1.98277
component_319	Kidney,Heart,Lung	GO:0010647	positive regulation of cell communication	BP	2.07259e-13	1.97773
component_319	Kidney,Heart,Lung	GO:0023056	positive regulation of signaling	BP	2.07259e-13	1.97768
component_319	Kidney,Heart,Lung	GO:0045596	negative regulation of cell differentiation	BP	0.000147138	1.97539
component_319	Kidney,Heart,Lung	GO:0070161	anchoring junction	CC	1.72278e-08	1.97318
component_319	Kidney,Heart,Lung	GO:0033993	response to lipid	BP	0.000149599	1.97208
component_319	Kidney,Heart,Lung	GO:0001817	regulation of cytokine production	BP	1.43731e-06	1.97172
component_319	Kidney,Heart,Lung	GO:0044057	regulation of system process	BP	0.000344674	1.96948
component_319	Kidney,Heart,Lung	GO:0048870	cell motility	BP	5.57836e-09	1.96879
component_319	Kidney,Heart,Lung	GO:0003006	developmental process involved in reproduction	BP	0.00523881	1.96781
component_319	Kidney,Heart,Lung	GO:0051239	regulation of multicellular organismal process	BP	2.75943e-22	1.96695
component_319	Kidney,Heart,Lung	GO:0019221	cytokine-mediated signaling pathway	BP	0.00114313	1.96626
component_319	Kidney,Heart,Lung	GO:0051173	positive regulation of nitrogen compound metabolic process	BP	1.4308e-21	1.96331
component_319	Kidney,Heart,Lung	GO:0007610	behavior	BP	0.00882004	1.96306
component_319	Kidney,Heart,Lung	GO:0043410	positive regulation of MAPK cascade	BP	0.000129723	1.96303
component_319	Kidney,Heart,Lung	GO:0008284	positive regulation of cell population proliferation	BP	1.67265e-07	1.96141
component_319	Kidney,Heart,Lung	GO:0010648	negative regulation of cell communication	BP	1.10219e-09	1.96026
component_319	Kidney,Heart,Lung	GO:0098772	molecular function regulator	MF	3.22951e-14	1.95355
component_319	Kidney,Heart,Lung	GO:0033554	cellular response to stress	BP	8.37582e-07	1.95279
component_319	Kidney,Heart,Lung	GO:0040011	locomotion	BP	5.41605e-09	1.9502
component_319	Kidney,Heart,Lung	GO:0007169	transmembrane receptor protein tyrosine kinase signaling pathway	BP	0.000534527	1.94842
component_319	Kidney,Heart,Lung	GO:0016477	cell migration	BP	8.40404e-08	1.9476
component_319	Kidney,Heart,Lung	GO:0019637	organophosphate metabolic process	BP	0.000539502	1.94608
component_319	Kidney,Heart,Lung	GO:0016604	nuclear body	CC	0.000325292	1.94345
component_319	Kidney,Heart,Lung	GO:0040012	regulation of locomotion	BP	2.04102e-09	1.93978
component_319	Kidney,Heart,Lung	GO:0005737	cytoplasm	CC	2.9082e-31	1.93973
component_319	Kidney,Heart,Lung	GO:0012506	vesicle membrane	CC	3.4724e-08	1.93828
component_319	Kidney,Heart,Lung	GO:0030336	negative regulation of cell migration	BP	0.00244946	1.9379
component_319	Kidney,Heart,Lung	GO:0043408	regulation of MAPK cascade	BP	1.08199e-05	1.93445
component_319	Kidney,Heart,Lung	GO:0002685	regulation of leukocyte migration	BP	0.00951802	1.93405
component_319	Kidney,Heart,Lung	GO:0030155	regulation of cell adhesion	BP	1.59401e-06	1.93327
component_319	Kidney,Heart,Lung	GO:0090092	regulation of transmembrane receptor protein serine/threonine kinase signaling pathway	BP	0.0095654	1.93247
component_319	Kidney,Heart,Lung	GO:0040017	positive regulation of locomotion	BP	1.00178e-05	1.93182
component_319	Kidney,Heart,Lung	GO:0004674	protein serine/threonine kinase activity	MF	0.00660093	1.93069
component_319	Kidney,Heart,Lung	GO:0031324	negative regulation of cellular metabolic process	BP	1.0058e-14	1.93018
component_319	Kidney,Heart,Lung	GO:0048471	perinuclear region of cytoplasm	CC	0.000691954	1.92904
component_319	Kidney,Heart,Lung	GO:0003779	actin binding	MF	0.00471681	1.92361
component_319	Kidney,Heart,Lung	GO:0030335	positive regulation of cell migration	BP	2.67927e-05	1.91584
component_319	Kidney,Heart,Lung	GO:0016772	transferase activity, transferring phosphorus-containing groups	MF	1.97242e-05	1.91337
component_319	Kidney,Heart,Lung	GO:0032101	regulation of response to external stimulus	BP	1.15701e-07	1.91235
component_319	Kidney,Heart,Lung	GO:1901564	organonitrogen compound metabolic process	BP	2.67395e-25	1.91093
component_319	Kidney,Heart,Lung	GO:2000147	positive regulation of cell motility	BP	3.13704e-05	1.90982
component_319	Kidney,Heart,Lung	GO:0050730	regulation of peptidyl-tyrosine phosphorylation	BP	0.00887294	1.90643
component_319	Kidney,Heart,Lung	GO:0033043	regulation of organelle organization	BP	5.11568e-07	1.90213
component_319	Kidney,Heart,Lung	GO:0030334	regulation of cell migration	BP	3.10678e-08	1.90151
component_319	Kidney,Heart,Lung	GO:0048519	negative regulation of biological process	BP	2.4146e-36	1.89911
component_319	Kidney,Heart,Lung	GO:0044260	cellular macromolecule metabolic process	BP	2.90268e-19	1.8966
component_319	Kidney,Heart,Lung	GO:0048585	negative regulation of response to stimulus	BP	6.83312e-11	1.89645
component_319	Kidney,Heart,Lung	GO:0048523	negative regulation of cellular process	BP	2.18988e-32	1.89575
component_319	Kidney,Heart,Lung	GO:0001819	positive regulation of cytokine production	BP	0.000378959	1.89533
component_319	Kidney,Heart,Lung	GO:0030659	cytoplasmic vesicle membrane	CC	2.26905e-07	1.89406
component_319	Kidney,Heart,Lung	GO:0060205	cytoplasmic vesicle lumen	CC	0.00506315	1.89263
component_319	Kidney,Heart,Lung	GO:0031983	vesicle lumen	CC	0.00506315	1.89263
component_319	Kidney,Heart,Lung	GO:0034774	secretory granule lumen	CC	0.00506315	1.89263
component_319	Kidney,Heart,Lung	GO:0050793	regulation of developmental process	BP	2.54114e-15	1.89151
component_319	Kidney,Heart,Lung	GO:0004857	enzyme inhibitor activity	MF	0.00551206	1.88542
component_319	Kidney,Heart,Lung	GO:0051726	regulation of cell cycle	BP	1.83166e-05	1.88224
component_319	Kidney,Heart,Lung	GO:0045937	positive regulation of phosphate metabolic process	BP	5.59573e-07	1.88138
component_319	Kidney,Heart,Lung	GO:0010562	positive regulation of phosphorus metabolic process	BP	5.59573e-07	1.88138
component_319	Kidney,Heart,Lung	GO:0022414	reproductive process	BP	0.000243207	1.88107
component_319	Kidney,Heart,Lung	GO:0016773	phosphotransferase activity, alcohol group as acceptor	MF	0.00021418	1.87509
component_319	Kidney,Heart,Lung	GO:0005654	nucleoplasm	CC	1.34591e-18	1.87339
component_319	Kidney,Heart,Lung	GO:2000146	negative regulation of cell motility	BP	0.00424214	1.87172
component_319	Kidney,Heart,Lung	GO:0016192	vesicle-mediated transport	BP	7.97818e-07	1.86905
component_319	Kidney,Heart,Lung	GO:2001141	regulation of RNA biosynthetic process	BP	9.5039e-20	1.86588
component_319	Kidney,Heart,Lung	GO:0007162	negative regulation of cell adhesion	BP	0.00675026	1.86313
component_319	Kidney,Heart,Lung	GO:0009653	anatomical structure morphogenesis	BP	1.64876e-07	1.85982
component_319	Kidney,Heart,Lung	GO:0080135	regulation of cellular response to stress	BP	0.000978949	1.85572
component_319	Kidney,Heart,Lung	GO:0042127	regulation of cell population proliferation	BP	8.85106e-10	1.85363
component_319	Kidney,Heart,Lung	GO:0008270	zinc ion binding	MF	0.00551206	1.85318
component_319	Kidney,Heart,Lung	GO:0009893	positive regulation of metabolic process	BP	1.90695e-23	1.85316
component_319	Kidney,Heart,Lung	GO:0000987	cis-regulatory region sequence-specific DNA binding	MF	1.2433e-06	1.85172
component_319	Kidney,Heart,Lung	GO:0022603	regulation of anatomical structure morphogenesis	BP	3.97054e-06	1.84988
component_319	Kidney,Heart,Lung	GO:0010604	positive regulation of macromolecule metabolic process	BP	1.31322e-20	1.84544
component_319	Kidney,Heart,Lung	GO:0031401	positive regulation of protein modification process	BP	2.7104e-06	1.84357
component_319	Kidney,Heart,Lung	GO:0019220	regulation of phosphate metabolic process	BP	5.28098e-09	1.84086
component_319	Kidney,Heart,Lung	GO:0051174	regulation of phosphorus metabolic process	BP	5.28098e-09	1.84086
component_319	Kidney,Heart,Lung	GO:1903506	regulation of nucleic acid-templated transcription	BP	1.10687e-18	1.84016
component_319	Kidney,Heart,Lung	GO:0006355	regulation of transcription, DNA-templated	BP	1.10687e-18	1.84016
component_319	Kidney,Heart,Lung	GO:0010035	response to inorganic substance	BP	0.00556458	1.8397
component_319	Kidney,Heart,Lung	GO:0032553	ribonucleotide binding	MF	0.00551206	1.83947
component_319	Kidney,Heart,Lung	GO:0040013	negative regulation of locomotion	BP	0.00400069	1.83858
component_319	Kidney,Heart,Lung	GO:0140352	export from cell	BP	0.00745743	1.83705
component_319	Kidney,Heart,Lung	GO:0046914	transition metal ion binding	MF	0.00145659	1.83682
component_319	Kidney,Heart,Lung	GO:0050678	regulation of epithelial cell proliferation	BP	0.00903079	1.83317
component_319	Kidney,Heart,Lung	GO:2000112	regulation of cellular macromolecule biosynthetic process	BP	0.0052669	1.83279
component_319	Kidney,Heart,Lung	GO:0051347	positive regulation of transferase activity	BP	0.000498368	1.83118
component_319	Kidney,Heart,Lung	GO:0043167	ion binding	MF	5.66891e-11	1.82164
component_319	Kidney,Heart,Lung	GO:0000978	RNA polymerase II cis-regulatory region sequence-specific DNA binding	MF	5.25086e-06	1.81989
component_319	Kidney,Heart,Lung	GO:0006357	regulation of transcription by RNA polymerase II	BP	5.54975e-13	1.81664
component_319	Kidney,Heart,Lung	GO:0006954	inflammatory response	BP	0.00272919	1.8166
component_319	Kidney,Heart,Lung	GO:0051252	regulation of RNA metabolic process	BP	3.26481e-19	1.81616
component_319	Kidney,Heart,Lung	GO:0030054	cell junction	CC	3.75081e-09	1.81573
component_319	Kidney,Heart,Lung	GO:0016788	hydrolase activity, acting on ester bonds	MF	0.00128896	1.8088
component_319	Kidney,Heart,Lung	GO:0000981	DNA-binding transcription factor activity, RNA polymerase II-specific	MF	2.10448e-06	1.80708
component_319	Kidney,Heart,Lung	GO:0010556	regulation of macromolecule biosynthetic process	BP	3.37888e-19	1.80444
component_319	Kidney,Heart,Lung	GO:0009889	regulation of biosynthetic process	BP	5.54054e-20	1.80064
component_319	Kidney,Heart,Lung	GO:0051338	regulation of transferase activity	BP	3.55116e-05	1.79355
component_319	Kidney,Heart,Lung	GO:0051248	negative regulation of protein metabolic process	BP	0.0001519	1.7904
component_319	Kidney,Heart,Lung	GO:1901698	response to nitrogen compound	BP	0.00363	1.79006
component_319	Kidney,Heart,Lung	GO:0016301	kinase activity	MF	0.000569084	1.78597
component_319	Kidney,Heart,Lung	GO:0043170	macromolecule metabolic process	BP	5.75147e-21	1.78538
component_319	Kidney,Heart,Lung	GO:0048522	positive regulation of cellular process	BP	9.86317e-32	1.78445
component_319	Kidney,Heart,Lung	GO:0031090	organelle membrane	CC	7.01383e-13	1.7799
component_319	Kidney,Heart,Lung	GO:0031323	regulation of cellular metabolic process	BP	3.10755e-30	1.77978
component_319	Kidney,Heart,Lung	GO:0019219	regulation of nucleobase-containing compound metabolic process	BP	1.09445e-18	1.7785
component_319	Kidney,Heart,Lung	GO:0032269	negative regulation of cellular protein metabolic process	BP	0.000373966	1.77561
component_319	Kidney,Heart,Lung	GO:0080134	regulation of response to stress	BP	1.15856e-06	1.77444
component_319	Kidney,Heart,Lung	GO:0080090	regulation of primary metabolic process	BP	2.02341e-28	1.77052
component_319	Kidney,Heart,Lung	GO:0031326	regulation of cellular biosynthetic process	BP	1.90189e-18	1.77047
component_319	Kidney,Heart,Lung	GO:0042325	regulation of phosphorylation	BP	6.4299e-07	1.76594
component_319	Kidney,Heart,Lung	GO:0051240	positive regulation of multicellular organismal process	BP	6.87671e-08	1.76575
component_319	Kidney,Heart,Lung	GO:0051130	positive regulation of cellular component organization	BP	2.47707e-05	1.76537
component_319	Kidney,Heart,Lung	GO:0051094	positive regulation of developmental process	BP	3.31469e-06	1.76397
component_319	Kidney,Heart,Lung	GO:0051171	regulation of nitrogen compound metabolic process	BP	8.68519e-27	1.75834
component_319	Kidney,Heart,Lung	GO:0051246	regulation of protein metabolic process	BP	1.34821e-10	1.75822
component_319	Kidney,Heart,Lung	GO:0000977	RNA polymerase II transcription regulatory region sequence-specific DNA binding	MF	3.95672e-06	1.7525
component_319	Kidney,Heart,Lung	GO:0051247	positive regulation of protein metabolic process	BP	2.85448e-07	1.75118
component_319	Kidney,Heart,Lung	GO:0019222	regulation of metabolic process	BP	6.80546e-34	1.75027
component_319	Kidney,Heart,Lung	GO:0007154	cell communication	BP	6.09271e-05	1.74888
component_319	Kidney,Heart,Lung	GO:0010243	response to organonitrogen compound	BP	0.00781559	1.74453
component_319	Kidney,Heart,Lung	GO:0000976	transcription cis-regulatory region binding	MF	2.26977e-06	1.73231
component_319	Kidney,Heart,Lung	GO:0001067	transcription regulatory region nucleic acid binding	MF	2.26977e-06	1.73231
component_319	Kidney,Heart,Lung	GO:0005794	Golgi apparatus	CC	0.000305839	1.73187
component_319	Kidney,Heart,Lung	GO:0048518	positive regulation of biological process	BP	4.23008e-32	1.73166
component_319	Kidney,Heart,Lung	GO:0140110	transcription regulator activity	MF	1.79156e-07	1.73074
component_319	Kidney,Heart,Lung	GO:0043232	intracellular non-membrane-bounded organelle	CC	1.35344e-10	1.728
component_319	Kidney,Heart,Lung	GO:0043228	non-membrane-bounded organelle	CC	1.35344e-10	1.728
component_319	Kidney,Heart,Lung	GO:0048731	system development	BP	0.000884474	1.72505
component_319	Kidney,Heart,Lung	GO:0032270	positive regulation of cellular protein metabolic process	BP	2.19035e-06	1.7237
component_319	Kidney,Heart,Lung	GO:0071704	organic substance metabolic process	BP	5.27227e-26	1.72254
component_319	Kidney,Heart,Lung	GO:0044238	primary metabolic process	BP	2.21345e-22	1.72253
component_319	Kidney,Heart,Lung	GO:0051128	regulation of cellular component organization	BP	8.07726e-10	1.71853
component_319	Kidney,Heart,Lung	GO:0032268	regulation of cellular protein metabolic process	BP	5.10226e-09	1.71698
component_319	Kidney,Heart,Lung	GO:0043169	cation binding	MF	8.23203e-06	1.71616
component_319	Kidney,Heart,Lung	GO:0006928	movement of cell or subcellular component	BP	3.16512e-07	1.71211
component_319	Kidney,Heart,Lung	GO:0008152	metabolic process	BP	2.29753e-27	1.7082
component_319	Kidney,Heart,Lung	GO:0043549	regulation of kinase activity	BP	0.000902425	1.69898
component_319	Kidney,Heart,Lung	GO:0006807	nitrogen compound metabolic process	BP	1.06508e-19	1.69897
component_319	Kidney,Heart,Lung	GO:0003700	DNA-binding transcription factor activity	MF	2.2034e-05	1.6983
component_319	Kidney,Heart,Lung	GO:0070062	extracellular exosome	CC	3.87471e-12	1.69429
component_319	Kidney,Heart,Lung	GO:0031399	regulation of protein modification process	BP	2.5925e-06	1.69401
component_319	Kidney,Heart,Lung	GO:0060627	regulation of vesicle-mediated transport	BP	0.00500699	1.69311
component_319	Kidney,Heart,Lung	GO:0043168	anion binding	MF	0.000824816	1.69307
component_319	Kidney,Heart,Lung	GO:0007166	cell surface receptor signaling pathway	BP	1.15989e-08	1.68547
component_319	Kidney,Heart,Lung	GO:0006508	proteolysis	BP	0.0019931	1.68499
component_319	Kidney,Heart,Lung	GO:0010468	regulation of gene expression	BP	4.97876e-19	1.68476
component_319	Kidney,Heart,Lung	GO:0060255	regulation of macromolecule metabolic process	BP	1.00621e-25	1.68455
component_319	Kidney,Heart,Lung	GO:1903561	extracellular vesicle	CC	6.18749e-12	1.68037
component_319	Kidney,Heart,Lung	GO:0043230	extracellular organelle	CC	6.18749e-12	1.68037
component_319	Kidney,Heart,Lung	GO:0065010	extracellular membrane-bounded organelle	CC	6.18749e-12	1.68037
component_319	Kidney,Heart,Lung	GO:1990837	sequence-specific double-stranded DNA binding	MF	8.40398e-06	1.67979
component_319	Kidney,Heart,Lung	GO:0065003	protein-containing complex assembly	BP	0.00222866	1.67875
component_319	Kidney,Heart,Lung	GO:0044237	cellular metabolic process	BP	7.48897e-22	1.6783
component_319	Kidney,Heart,Lung	GO:0033674	positive regulation of kinase activity	BP	0.0097358	1.67797
component_319	Kidney,Heart,Lung	GO:0005856	cytoskeleton	CC	0.00134798	1.67398
component_319	Kidney,Heart,Lung	GO:0007165	signal transduction	BP	2.84936e-18	1.67081
component_319	Kidney,Heart,Lung	GO:0008285	negative regulation of cell population proliferation	BP	0.0052669	1.6683
component_319	Kidney,Heart,Lung	GO:0010628	positive regulation of gene expression	BP	0.000107903	1.66806
component_319	Kidney,Heart,Lung	GO:0022407	regulation of cell-cell adhesion	BP	0.00798008	1.66653
component_319	Kidney,Heart,Lung	GO:0001932	regulation of protein phosphorylation	BP	6.18214e-05	1.66403
component_319	Kidney,Heart,Lung	GO:0071702	organic substance transport	BP	4.84947e-05	1.65692
component_319	Kidney,Heart,Lung	GO:0022890	inorganic cation transmembrane transporter activity	MF	0.00551206	1.65038
component_319	Kidney,Heart,Lung	GO:0060341	regulation of cellular localization	BP	0.00552298	1.64974
component_319	Kidney,Heart,Lung	GO:0051179	localization	BP	4.75766e-15	1.64826
component_319	Kidney,Heart,Lung	GO:2000026	regulation of multicellular organismal development	BP	5.69737e-05	1.64804
component_319	Kidney,Heart,Lung	GO:0003824	catalytic activity	MF	4.70228e-18	1.64583
component_319	Kidney,Heart,Lung	GO:0050896	response to stimulus	BP	7.86659e-17	1.64051
component_319	Kidney,Heart,Lung	GO:0071705	nitrogen compound transport	BP	0.00173521	1.6371
component_319	Kidney,Heart,Lung	GO:0043229	intracellular organelle	CC	8.01133e-39	1.63488
component_319	Kidney,Heart,Lung	GO:0032501	multicellular organismal process	BP	2.39581e-08	1.63469
component_319	Kidney,Heart,Lung	GO:0099080	supramolecular complex	CC	0.00506315	1.63365
component_319	Kidney,Heart,Lung	GO:0043565	sequence-specific DNA binding	MF	2.72812e-05	1.6327
component_319	Kidney,Heart,Lung	GO:0003690	double-stranded DNA binding	MF	2.54272e-05	1.62917
component_319	Kidney,Heart,Lung	GO:0006950	response to stress	BP	1.67386e-08	1.62874
component_319	Kidney,Heart,Lung	GO:0005634	nucleus	CC	2.10846e-15	1.62488
component_319	Kidney,Heart,Lung	GO:0031347	regulation of defense response	BP	0.00975987	1.62232
component_319	Kidney,Heart,Lung	GO:0006810	transport	BP	1.96174e-11	1.62183
component_319	Kidney,Heart,Lung	GO:0051234	establishment of localization	BP	1.51861e-11	1.61611
component_319	Kidney,Heart,Lung	GO:0050801	ion homeostasis	BP	0.00287856	1.61445
component_319	Kidney,Heart,Lung	GO:0051049	regulation of transport	BP	4.91458e-06	1.6139
component_319	Kidney,Heart,Lung	GO:0098771	inorganic ion homeostasis	BP	0.0043964	1.61122
component_319	Kidney,Heart,Lung	GO:0055080	cation homeostasis	BP	0.00419278	1.60774
component_319	Kidney,Heart,Lung	GO:0050794	regulation of cellular process	BP	1.01008e-47	1.60148
component_319	Kidney,Heart,Lung	GO:0050789	regulation of biological process	BP	6.38189e-52	1.60086
component_319	Kidney,Heart,Lung	GO:0046872	metal ion binding	MF	0.000480858	1.60075
component_319	Kidney,Heart,Lung	GO:0032879	regulation of localization	BP	1.11812e-09	1.5957
component_319	Kidney,Heart,Lung	GO:0008324	cation transmembrane transporter activity	MF	0.00934535	1.59529
component_319	Kidney,Heart,Lung	GO:0030154	cell differentiation	BP	0.000172903	1.58829
component_319	Kidney,Heart,Lung	GO:0044087	regulation of cellular component biogenesis	BP	0.00353374	1.58404
component_319	Kidney,Heart,Lung	GO:0065008	regulation of biological quality	BP	3.17186e-10	1.57979
component_319	Kidney,Heart,Lung	GO:0043231	intracellular membrane-bounded organelle	CC	2.7637e-27	1.57949
component_319	Kidney,Heart,Lung	GO:0097367	carbohydrate derivative binding	MF	0.00551206	1.5727
component_319	Kidney,Heart,Lung	GO:0051050	positive regulation of transport	BP	0.0031552	1.57223
component_319	Kidney,Heart,Lung	GO:0005783	endoplasmic reticulum	CC	0.00506315	1.57066
component_319	Kidney,Heart,Lung	GO:0048856	anatomical structure development	BP	7.2382e-07	1.56664
component_319	Kidney,Heart,Lung	GO:0031982	vesicle	CC	7.9616e-12	1.56578
component_319	Kidney,Heart,Lung	GO:0043226	organelle	CC	4.97603e-41	1.56364
component_319	Kidney,Heart,Lung	GO:0009607	response to biotic stimulus	BP	0.00129737	1.56317
component_319	Kidney,Heart,Lung	GO:0032502	developmental process	BP	7.35075e-12	1.55652
component_319	Kidney,Heart,Lung	GO:0003008	system process	BP	0.000830439	1.55528
component_319	Kidney,Heart,Lung	GO:0043227	membrane-bounded organelle	CC	8.21869e-34	1.54997
component_319	Kidney,Heart,Lung	GO:0009987	cellular process	BP	1.12163e-61	1.54922
component_319	Kidney,Heart,Lung	GO:0009605	response to external stimulus	BP	0.000199308	1.54773
component_319	Kidney,Heart,Lung	GO:0009986	cell surface	CC	0.00989295	1.54551
component_319	Kidney,Heart,Lung	GO:0043207	response to external biotic stimulus	BP	0.00269227	1.54281
component_319	Kidney,Heart,Lung	GO:0031226	intrinsic component of plasma membrane	CC	5.41698e-06	1.54276
component_319	Kidney,Heart,Lung	GO:0065007	biological regulation	BP	2.13751e-47	1.54178
component_319	Kidney,Heart,Lung	GO:0022607	cellular component assembly	BP	7.67654e-05	1.54164
component_319	Kidney,Heart,Lung	GO:0005515	protein binding	MF	4.66527e-65	1.53676
component_319	Kidney,Heart,Lung	GO:0048869	cellular developmental process	BP	2.49879e-05	1.52516
component_319	Kidney,Heart,Lung	GO:0015318	inorganic molecular entity transmembrane transporter activity	MF	0.00974625	1.52381
component_319	Kidney,Heart,Lung	GO:0016020	membrane	CC	1.44383e-24	1.52344
component_319	Kidney,Heart,Lung	GO:0003723	RNA binding	MF	0.0082221	1.51878
component_319	Kidney,Heart,Lung	GO:0097159	organic cyclic compound binding	MF	1.68446e-08	1.51673
component_319	Kidney,Heart,Lung	GO:0002684	positive regulation of immune system process	BP	0.00373564	1.5147
component_319	Kidney,Heart,Lung	GO:0044249	cellular biosynthetic process	BP	0.00181999	1.51141
component_319	Kidney,Heart,Lung	GO:0032991	protein-containing complex	CC	6.8378e-12	1.50852
component_319	Kidney,Heart,Lung	GO:0005488	binding	MF	9.90692e-70	1.508
component_319	Kidney,Heart,Lung	GO:0005887	integral component of plasma membrane	CC	7.23203e-05	1.50442
component_319	Kidney,Heart,Lung	GO:0050776	regulation of immune response	BP	0.00516011	1.50299
component_319	Kidney,Heart,Lung	GO:0005886	plasma membrane	CC	1.99671e-14	1.50114
component_319	Kidney,Heart,Lung	GO:0060089	molecular transducer activity	MF	0.00173428	1.49658
component_319	Kidney,Heart,Lung	GO:0038023	signaling receptor activity	MF	0.00173428	1.49658
component_319	Kidney,Heart,Lung	GO:0022610	biological adhesion	BP	0.00292701	1.49464
component_319	Kidney,Heart,Lung	GO:0007155	cell adhesion	BP	0.00292701	1.49464
component_319	Kidney,Heart,Lung	GO:0044419	biological process involved in interspecies interaction between organisms	BP	0.00744751	1.4861
component_319	Kidney,Heart,Lung	GO:0008150	biological_process	BP	1.45454e-73	1.48295
component_319	Kidney,Heart,Lung	GO:1901363	heterocyclic compound binding	MF	3.29007e-07	1.48143
component_319	Kidney,Heart,Lung	GO:0110165	cellular anatomical entity	CC	4.87141e-84	1.48104
component_319	Kidney,Heart,Lung	GO:0048878	chemical homeostasis	BP	0.00771948	1.47964
component_319	Kidney,Heart,Lung	GO:0005575	cellular_component	CC	5.35416e-84	1.47566
component_319	Kidney,Heart,Lung	GO:0006952	defense response	BP	0.00552298	1.47408
component_319	Kidney,Heart,Lung	GO:0003676	nucleic acid binding	MF	1.26793e-05	1.4692
component_319	Kidney,Heart,Lung	GO:0005102	signaling receptor binding	MF	0.000360906	1.46498
component_319	Kidney,Heart,Lung	GO:0003677	DNA binding	MF	0.00079193	1.46445
component_319	Kidney,Heart,Lung	GO:0042592	homeostatic process	BP	0.00448056	1.44724
component_319	Kidney,Heart,Lung	GO:0031224	intrinsic component of membrane	CC	1.38141e-05	1.44655
component_319	Kidney,Heart,Lung	GO:0005215	transporter activity	MF	0.00551206	1.44148
component_319	Kidney,Heart,Lung	GO:0009058	biosynthetic process	BP	0.00568769	1.44111
component_319	Kidney,Heart,Lung	GO:0003674	molecular_function	MF	1.19937e-66	1.43367
component_319	Kidney,Heart,Lung	GO:0002682	regulation of immune system process	BP	0.00282105	1.41818
component_319	Kidney,Heart,Lung	GO:0002376	immune system process	BP	0.00262494	1.40427
component_319	Kidney,Heart,Lung	GO:0016021	integral component of membrane	CC	0.000305839	1.40146
component_319	Kidney,Heart,Lung	GO:0016787	hydrolase activity	MF	0.00681293	1.37063
component_319	Kidney,Heart,Lung	GO:0016043	cellular component organization	BP	0.0018887	1.26701
component_319	Kidney,Heart,Lung	GO:0071840	cellular component organization or biogenesis	BP	0.00292854	1.25456
component_320	Lung	GO:0002528	regulation of vascular permeability involved in acute inflammatory response	BP	0.000176798	23.2864
component_320	Lung	GO:0031004	potassium ion-transporting ATPase complex	CC	0.000105293	22.0899
component_320	Lung	GO:0008282	inward rectifying potassium channel	CC	0.000105293	22.0899
component_320	Lung	GO:0015272	ATP-activated inward rectifier potassium channel activity	MF	6.00705e-05	22.0899
component_320	Lung	GO:0005921	gap junction	CC	0.000105293	21.7461
component_320	Lung	GO:0014887	cardiac muscle adaptation	BP	7.23241e-05	21.3311
component_320	Lung	GO:0003299	muscle hypertrophy in response to stress	BP	7.23241e-05	21.3311
component_320	Lung	GO:1902202	regulation of hepatocyte growth factor receptor signaling pathway	BP	7.23241e-05	21.3311
component_320	Lung	GO:1902204	positive regulation of hepatocyte growth factor receptor signaling pathway	BP	7.23241e-05	21.3311
component_320	Lung	GO:0014898	cardiac muscle hypertrophy in response to stress	BP	7.23241e-05	21.3311
component_320	Lung	GO:0005171	hepatocyte growth factor receptor binding	MF	6.00705e-05	21.3311
component_320	Lung	GO:0051373	FATZ binding	MF	6.00705e-05	21.3311
component_320	Lung	GO:0070080	titin Z domain binding	MF	6.00705e-05	21.3311
component_320	Lung	GO:1904880	response to hydrogen sulfide	BP	7.81941e-05	20.6991
component_320	Lung	GO:0038033	positive regulation of endothelial cell chemotaxis by VEGF-activated vascular endothelial growth factor receptor signaling pathway	BP	7.81941e-05	20.6991
component_320	Lung	GO:1904881	cellular response to hydrogen sulfide	BP	7.81941e-05	20.6991
component_320	Lung	GO:0036324	vascular endothelial growth factor receptor-2 signaling pathway	BP	7.81941e-05	20.6991
component_320	Lung	GO:0015742	alpha-ketoglutarate transport	BP	7.81941e-05	20.6991
component_320	Lung	GO:0120040	regulation of macrophage proliferation	BP	7.9231e-05	20.176
component_320	Lung	GO:0010186	positive regulation of cellular defense response	BP	7.9231e-05	20.176
component_320	Lung	GO:0150142	positive regulation of CD86 production	BP	7.9231e-05	20.176
component_320	Lung	GO:0010185	regulation of cellular defense response	BP	7.9231e-05	20.176
component_320	Lung	GO:0038172	interleukin-33-mediated signaling pathway	BP	7.9231e-05	20.176
component_320	Lung	GO:0150145	positive regulation of CD80 production	BP	7.9231e-05	20.176
component_320	Lung	GO:0150140	regulation of CD86 production	BP	7.9231e-05	20.176
component_320	Lung	GO:0120042	negative regulation of macrophage proliferation	BP	7.9231e-05	20.176
component_320	Lung	GO:0150143	regulation of CD80 production	BP	7.9231e-05	20.176
component_320	Lung	GO:0070564	positive regulation of vitamin D receptor signaling pathway	BP	7.9231e-05	20.1034
component_320	Lung	GO:0070562	regulation of vitamin D receptor signaling pathway	BP	7.9231e-05	20.1034
component_320	Lung	GO:0071638	negative regulation of monocyte chemotactic protein-1 production	BP	8.04488e-05	19.7482
component_320	Lung	GO:0031103	axon regeneration	BP	8.04488e-05	19.7482
component_320	Lung	GO:0014012	peripheral nervous system axon regeneration	BP	8.04488e-05	19.7482
component_320	Lung	GO:0034443	negative regulation of lipoprotein oxidation	BP	8.04488e-05	19.7482
component_320	Lung	GO:0060588	negative regulation of lipoprotein lipid oxidation	BP	8.04488e-05	19.7482
component_320	Lung	GO:0060587	regulation of lipoprotein lipid oxidation	BP	8.04488e-05	19.7482
component_320	Lung	GO:0034442	regulation of lipoprotein oxidation	BP	8.04488e-05	19.7482
component_320	Lung	GO:1902283	negative regulation of primary amine oxidase activity	BP	8.74128e-05	19.2715
component_320	Lung	GO:0044393	microspike	CC	0.000122552	19.0742
component_320	Lung	GO:0002114	interleukin-33 receptor activity	MF	0.000113677	18.6915
component_320	Lung	GO:0002113	interleukin-33 binding	MF	0.000113677	18.6915
component_320	Lung	GO:0086048	membrane depolarization during bundle of His cell action potential	BP	0.000406159	18.6292
component_320	Lung	GO:0003231	cardiac ventricle development	BP	0.000406159	18.6292
component_320	Lung	GO:0014877	response to muscle inactivity involved in regulation of muscle adaptation	BP	0.000406159	18.6292
component_320	Lung	GO:0045760	positive regulation of action potential	BP	0.000406159	18.6292
component_320	Lung	GO:0014854	response to inactivity	BP	0.000406159	18.6292
component_320	Lung	GO:0060372	regulation of atrial cardiac muscle cell membrane repolarization	BP	0.000406159	18.6292
component_320	Lung	GO:0060373	regulation of ventricular cardiac muscle cell membrane depolarization	BP	0.000406159	18.6292
component_320	Lung	GO:0086043	bundle of His cell action potential	BP	0.000406159	18.6292
component_320	Lung	GO:0014870	response to muscle inactivity	BP	0.000406159	18.6292
component_320	Lung	GO:0086014	atrial cardiac muscle cell action potential	BP	0.000406159	18.6292
component_320	Lung	GO:0014894	response to denervation involved in regulation of muscle adaptation	BP	0.000406159	18.6292
component_320	Lung	GO:0086047	membrane depolarization during Purkinje myocyte cell action potential	BP	0.000406159	18.6292
component_320	Lung	GO:0014874	response to stimulus involved in regulation of muscle adaptation	BP	0.000406159	18.6292
component_320	Lung	GO:0086060	voltage-gated sodium channel activity involved in AV node cell action potential	MF	0.000487098	18.6292
component_320	Lung	GO:0086063	voltage-gated sodium channel activity involved in SA node cell action potential	MF	0.000487098	18.6292
component_320	Lung	GO:0086062	voltage-gated sodium channel activity involved in Purkinje myocyte action potential	MF	0.000487098	18.6292
component_320	Lung	GO:0086061	voltage-gated sodium channel activity involved in bundle of His cell action potential	MF	0.000487098	18.6292
component_320	Lung	GO:0048755	branching morphogenesis of a nerve	BP	0.000105999	18.5673
component_320	Lung	GO:0071641	negative regulation of macrophage inflammatory protein 1 alpha production	BP	0.00226923	18.2639
component_320	Lung	GO:0071640	regulation of macrophage inflammatory protein 1 alpha production	BP	0.00226923	18.2639
component_320	Lung	GO:1904270	pyroptosome complex assembly	BP	0.00226923	18.2639
component_320	Lung	GO:0097326	melanocyte adhesion	BP	0.000108937	18.2044
component_320	Lung	GO:0001541	ovarian follicle development	BP	0.000108937	18.2044
component_320	Lung	GO:0038162	erythropoietin-mediated signaling pathway	BP	0.000108937	18.2044
component_320	Lung	GO:0070662	mast cell proliferation	BP	0.000108937	18.2044
component_320	Lung	GO:0032765	positive regulation of mast cell cytokine production	BP	0.000108937	18.2044
component_320	Lung	GO:0050910	detection of mechanical stimulus involved in sensory perception of sound	BP	0.000108937	18.2044
component_320	Lung	GO:0032763	regulation of mast cell cytokine production	BP	0.000108937	18.2044
component_320	Lung	GO:0038109	Kit signaling pathway	BP	0.000108937	18.2044
component_320	Lung	GO:0060160	negative regulation of dopamine receptor signaling pathway	BP	0.000108937	18.1453
component_320	Lung	GO:0001532	interleukin-21 receptor activity	MF	0.000128482	18.1453
component_320	Lung	GO:0005035	death receptor activity	MF	0.000528555	18.1217
component_320	Lung	GO:0005031	tumor necrosis factor-activated receptor activity	MF	0.000528555	18.1217
component_320	Lung	GO:0045130	keratan sulfotransferase activity	MF	0.00306767	17.9127
component_320	Lung	GO:0071295	cellular response to vitamin	BP	0.000121082	17.5747
component_320	Lung	GO:0071307	cellular response to vitamin K	BP	0.000121082	17.5747
component_320	Lung	GO:0032571	response to vitamin K	BP	0.000121082	17.5747
component_320	Lung	GO:0038128	ERBB2 signaling pathway	BP	0.000121082	17.5196
component_320	Lung	GO:0003161	cardiac conduction system development	BP	0.000560636	17.2492
component_320	Lung	GO:0006044	N-acetylglucosamine metabolic process	BP	4.1274e-07	17.091
component_320	Lung	GO:0060676	ureteric bud formation	BP	0.000121082	17.091
component_320	Lung	GO:2000607	negative regulation of cell proliferation involved in mesonephros development	BP	0.000121082	17.091
component_320	Lung	GO:0072107	positive regulation of ureteric bud formation	BP	0.000121082	17.091
component_320	Lung	GO:0072106	regulation of ureteric bud formation	BP	0.000121082	17.091
component_320	Lung	GO:0060065	uterus development	BP	0.000121082	17.091
component_320	Lung	GO:0061290	canonical Wnt signaling pathway involved in metanephric kidney development	BP	0.000121082	17.091
component_320	Lung	GO:2000703	negative regulation of fibroblast growth factor receptor signaling pathway involved in ureteric bud formation	BP	0.000121082	17.091
component_320	Lung	GO:0072179	nephric duct formation	BP	0.000121082	17.091
component_320	Lung	GO:2000606	regulation of cell proliferation involved in mesonephros development	BP	0.000121082	17.091
component_320	Lung	GO:2000702	regulation of fibroblast growth factor receptor signaling pathway involved in ureteric bud formation	BP	0.000121082	17.091
component_320	Lung	GO:0060995	cell-cell signaling involved in kidney development	BP	0.000121082	17.091
component_320	Lung	GO:2000733	regulation of glial cell-derived neurotrophic factor receptor signaling pathway involved in ureteric bud formation	BP	0.000121082	17.091
component_320	Lung	GO:0072204	cell-cell signaling involved in metanephros development	BP	0.000121082	17.091
component_320	Lung	GO:2000683	regulation of cellular response to X-ray	BP	0.000121082	17.091
component_320	Lung	GO:2000734	negative regulation of glial cell-derived neurotrophic factor receptor signaling pathway involved in ureteric bud formation	BP	0.000121082	17.091
component_320	Lung	GO:0035457	cellular response to interferon-alpha	BP	0.000121082	17.091
component_320	Lung	GO:0061289	Wnt signaling pathway involved in kidney development	BP	0.000121082	17.091
component_320	Lung	GO:0072079	nephron tubule formation	BP	0.000121082	17.091
component_320	Lung	GO:0072172	mesonephric tubule formation	BP	0.000121082	17.091
component_320	Lung	GO:0061217	regulation of mesonephros development	BP	0.000121082	17.091
component_320	Lung	GO:0001517	N-acetylglucosamine 6-O-sulfotransferase activity	MF	3.57792e-07	17.091
component_320	Lung	GO:0071837	HMG box domain binding	MF	0.000158692	17.091
component_320	Lung	GO:1904262	negative regulation of TORC1 signaling	BP	0.000130065	16.8336
component_320	Lung	GO:0030377	urokinase plasminogen activator receptor activity	MF	0.000161712	16.7328
component_320	Lung	GO:0060292	long-term synaptic depression	BP	0.000139555	16.5838
component_320	Lung	GO:0032486	Rap protein signal transduction	BP	0.000139555	16.5838
component_320	Lung	GO:0008459	chondroitin 6-sulfotransferase activity	MF	0.000161712	16.5838
component_320	Lung	GO:0043008	ATP-dependent protein binding	MF	0.000161712	16.5838
component_320	Lung	GO:1903672	positive regulation of sprouting angiogenesis	BP	0.000147356	16.3414
component_320	Lung	GO:0002043	blood vessel endothelial cell proliferation involved in sprouting angiogenesis	BP	0.000147356	16.3414
component_320	Lung	GO:0039533	regulation of MDA-5 signaling pathway	BP	0.000149387	16.1993
component_320	Lung	GO:0050847	progesterone receptor signaling pathway	BP	0.000149387	16.1993
component_320	Lung	GO:1900245	positive regulation of MDA-5 signaling pathway	BP	0.000149387	16.1993
component_320	Lung	GO:0071393	cellular response to progesterone stimulus	BP	0.000149387	16.1993
component_320	Lung	GO:0034595	phosphatidylinositol phosphate 5-phosphatase activity	MF	0.000178672	15.9224
component_320	Lung	GO:0034594	phosphatidylinositol trisphosphate phosphatase activity	MF	0.000178672	15.9224
component_320	Lung	GO:0016314	phosphatidylinositol-3,4,5-trisphosphate 3-phosphatase activity	MF	0.000178672	15.9224
component_320	Lung	GO:0034485	phosphatidylinositol-3,4,5-trisphosphate 5-phosphatase activity	MF	0.000178672	15.9224
component_320	Lung	GO:0004967	glucagon receptor activity	MF	0.00436333	15.2698
component_320	Lung	GO:0070086	ubiquitin-dependent endocytosis	BP	0.000278339	14.2207
component_320	Lung	GO:0021537	telencephalon development	BP	0.00120943	14.113
component_320	Lung	GO:1901164	negative regulation of trophoblast cell migration	BP	0.000299553	14.0069
component_320	Lung	GO:2000405	negative regulation of T cell migration	BP	8.00643e-06	13.6979
component_320	Lung	GO:0005004	GPI-linked ephrin receptor activity	MF	0.000413923	13.6644
component_320	Lung	GO:0010642	negative regulation of platelet-derived growth factor receptor signaling pathway	BP	0.000353763	13.4994
component_320	Lung	GO:0010640	regulation of platelet-derived growth factor receptor signaling pathway	BP	0.000353763	13.4994
component_320	Lung	GO:1904529	regulation of actin filament binding	BP	0.00143683	13.4994
component_320	Lung	GO:1904616	regulation of actin binding	BP	0.00143683	13.4994
component_320	Lung	GO:1904530	negative regulation of actin filament binding	BP	0.00143683	13.4994
component_320	Lung	GO:1904617	negative regulation of actin binding	BP	0.00143683	13.4994
component_320	Lung	GO:0050780	dopamine receptor binding	MF	0.0018209	13.2309
component_320	Lung	GO:0031752	D5 dopamine receptor binding	MF	0.0018209	13.2309
component_320	Lung	GO:1901071	glucosamine-containing compound metabolic process	BP	3.08446e-06	12.7948
component_320	Lung	GO:1904415	regulation of xenophagy	BP	0.00172863	12.7948
component_320	Lung	GO:1904417	positive regulation of xenophagy	BP	0.00172863	12.7948
component_320	Lung	GO:0090161	Golgi ribbon formation	BP	0.00172863	12.7948
component_320	Lung	GO:0035162	embryonic hemopoiesis	BP	3.08146e-07	12.7597
component_320	Lung	GO:0002732	positive regulation of dendritic cell cytokine production	BP	1.2878e-05	12.7403
component_320	Lung	GO:0002730	regulation of dendritic cell cytokine production	BP	1.2878e-05	12.7403
component_320	Lung	GO:0086036	regulation of cardiac muscle cell membrane potential	BP	0.000500644	12.4194
component_320	Lung	GO:0020018	ciliary pocket membrane	CC	0.00113566	12.4194
component_320	Lung	GO:0002520	immune system development	BP	1.53743e-05	12.4011
component_320	Lung	GO:0002080	acrosomal membrane	CC	0.00115396	12.1759
component_320	Lung	GO:1900016	negative regulation of cytokine production involved in inflammatory response	BP	6.18506e-06	11.7906
component_320	Lung	GO:1905684	regulation of plasma membrane repair	BP	0.00816508	11.7534
component_320	Lung	GO:0030241	skeletal muscle myosin thick filament assembly	BP	4.69311e-07	11.6919
component_320	Lung	GO:0031034	myosin filament assembly	BP	4.69311e-07	11.6919
component_320	Lung	GO:0031033	myosin filament organization	BP	4.69311e-07	11.6919
component_320	Lung	GO:0071688	striated muscle myosin thick filament assembly	BP	4.69311e-07	11.6919
component_320	Lung	GO:0098908	regulation of neuronal action potential	BP	0.000683696	11.619
component_320	Lung	GO:0005922	connexin complex	CC	0.00130977	11.4056
component_320	Lung	GO:0005243	gap junction channel activity	MF	0.000858022	11.4056
component_320	Lung	GO:1903432	regulation of TORC1 signaling	BP	0.000973635	10.7476
component_320	Lung	GO:2001044	regulation of integrin-mediated signaling pathway	BP	0.000990082	10.7064
component_320	Lung	GO:1900015	regulation of cytokine production involved in inflammatory response	BP	6.31879e-08	10.6655
component_320	Lung	GO:0008266	poly(U) RNA binding	MF	0.00382945	10.6089
component_320	Lung	GO:0008187	poly-pyrimidine tract binding	MF	0.00382945	10.6089
component_320	Lung	GO:2001268	negative regulation of cysteine-type endopeptidase activity involved in apoptotic signaling pathway	BP	0.00105015	10.5847
component_320	Lung	GO:1901163	regulation of trophoblast cell migration	BP	1.21332e-06	10.456
component_320	Lung	GO:0086080	protein binding involved in heterotypic cell-cell adhesion	MF	6.00705e-05	10.2734
component_320	Lung	GO:0015937	coenzyme A biosynthetic process	BP	0.00371314	10.2583
component_320	Lung	GO:0015936	coenzyme A metabolic process	BP	0.00371314	10.2583
component_320	Lung	GO:0071513	phosphopantothenoylcysteine decarboxylase complex	CC	0.00502376	10.2583
component_320	Lung	GO:0004633	phosphopantothenoylcysteine decarboxylase activity	MF	0.00425815	10.2583
component_320	Lung	GO:0048250	iron import into the mitochondrion	BP	0.00120943	10.2358
component_320	Lung	GO:0046984	regulation of hemoglobin biosynthetic process	BP	0.00120943	10.2358
component_320	Lung	GO:0046985	positive regulation of hemoglobin biosynthetic process	BP	0.00120943	10.2358
component_320	Lung	GO:0032754	positive regulation of interleukin-5 production	BP	0.00120943	10.2171
component_320	Lung	GO:0060307	regulation of ventricular cardiac muscle cell membrane repolarization	BP	0.00407	10.0373
component_320	Lung	GO:0099623	regulation of cardiac muscle cell membrane repolarization	BP	0.00407	10.0373
component_320	Lung	GO:0086006	voltage-gated sodium channel activity involved in cardiac muscle cell action potential	MF	0.00458324	10.0373
component_320	Lung	GO:0015254	glycerol channel activity	MF	0.00158567	10.0157
component_320	Lung	GO:0035855	megakaryocyte development	BP	0.00145172	9.80482
component_320	Lung	GO:0090141	positive regulation of mitochondrial fission	BP	0.00149314	9.73649
component_320	Lung	GO:1904590	negative regulation of protein import	BP	0.00149314	9.71956
component_320	Lung	GO:0042308	negative regulation of protein import into nucleus	BP	0.00149314	9.71956
component_320	Lung	GO:0046823	negative regulation of nucleocytoplasmic transport	BP	0.00149314	9.71956
component_320	Lung	GO:0048843	negative regulation of axon extension involved in axon guidance	BP	6.31879e-08	9.68377
component_320	Lung	GO:0086067	AV node cell to bundle of His cell communication	BP	0.00465832	9.66243
component_320	Lung	GO:0086015	SA node cell action potential	BP	0.00465832	9.66243
component_320	Lung	GO:0086046	membrane depolarization during SA node cell action potential	BP	0.00465832	9.66243
component_320	Lung	GO:2000609	regulation of thyroid hormone generation	BP	0.00161265	9.56977
component_320	Lung	GO:2000611	positive regulation of thyroid hormone generation	BP	0.00161265	9.56977
component_320	Lung	GO:0031102	neuron projection regeneration	BP	0.00170618	9.45643
component_320	Lung	GO:0060159	regulation of dopamine receptor signaling pathway	BP	0.00172863	9.40867
component_320	Lung	GO:2001057	reactive nitrogen species metabolic process	BP	0.0051427	9.33325
component_320	Lung	GO:0031284	positive regulation of guanylate cyclase activity	BP	0.0051427	9.33325
component_320	Lung	GO:0031282	regulation of guanylate cyclase activity	BP	0.0051427	9.33325
component_320	Lung	GO:0006809	nitric oxide biosynthetic process	BP	0.0051427	9.33325
component_320	Lung	GO:0046209	nitric oxide metabolic process	BP	0.0051427	9.33325
component_320	Lung	GO:0034617	tetrahydrobiopterin binding	MF	0.00564936	9.33325
component_320	Lung	GO:0004517	nitric-oxide synthase activity	MF	0.00564936	9.33325
component_320	Lung	GO:0051601	exocyst localization	BP	0.00180126	9.29908
component_320	Lung	GO:0004667	prostaglandin-D synthase activity	MF	0.00220386	9.2376
component_320	Lung	GO:0060371	regulation of atrial cardiac muscle cell membrane depolarization	BP	0.00538141	9.20413
component_320	Lung	GO:1905564	positive regulation of vascular endothelial cell proliferation	BP	0.00541612	9.18598
component_320	Lung	GO:0097254	renal tubular secretion	BP	0.00189319	9.17693
component_320	Lung	GO:0007512	adult heart development	BP	0.00189612	9.16188
component_320	Lung	GO:0014888	striated muscle adaptation	BP	0.00189612	9.16188
component_320	Lung	GO:2000098	negative regulation of smooth muscle cell-matrix adhesion	BP	0.00189701	9.14689
component_320	Lung	GO:2000097	regulation of smooth muscle cell-matrix adhesion	BP	0.00189701	9.14689
component_320	Lung	GO:0048769	sarcomerogenesis	BP	0.00191812	9.11704
component_320	Lung	GO:1990733	titin-telethonin complex	CC	0.00277025	9.11704
component_320	Lung	GO:0032420	stereocilium	CC	0.00277025	9.10219
component_320	Lung	GO:0038083	peptidyl-tyrosine autophosphorylation	BP	0.00200955	9.02867
component_320	Lung	GO:0098637	protein complex involved in cell-matrix adhesion	CC	0.00279975	9.01411
component_320	Lung	GO:0032736	positive regulation of interleukin-13 production	BP	0.0021106	8.942
component_320	Lung	GO:1901723	negative regulation of cell proliferation involved in kidney development	BP	0.00218076	8.87103
component_320	Lung	GO:1903358	regulation of Golgi organization	BP	0.0021841	8.85697
component_320	Lung	GO:0033689	negative regulation of osteoblast proliferation	BP	0.0021841	8.85697
component_320	Lung	GO:0050974	detection of mechanical stimulus involved in sensory perception	BP	0.00224472	8.80118
component_320	Lung	GO:0031281	positive regulation of cyclase activity	BP	0.000271135	8.78734
component_320	Lung	GO:0051349	positive regulation of lyase activity	BP	0.000271135	8.78734
component_320	Lung	GO:0051769	regulation of nitric-oxide synthase biosynthetic process	BP	6.46236e-06	8.712
component_320	Lung	GO:0051770	positive regulation of nitric-oxide synthase biosynthetic process	BP	6.46236e-06	8.712
component_320	Lung	GO:0061081	positive regulation of myeloid leukocyte cytokine production involved in immune response	BP	7.90439e-07	8.64176
component_320	Lung	GO:1900246	positive regulation of RIG-I signaling pathway	BP	0.00244162	8.61132
component_320	Lung	GO:0008046	axon guidance receptor activity	MF	0.003141	8.51943
component_320	Lung	GO:0097324	melanocyte migration	BP	0.00254471	8.50646
component_320	Lung	GO:0050931	pigment cell differentiation	BP	0.00254471	8.49354
component_320	Lung	GO:0060374	mast cell differentiation	BP	0.00254471	8.49354
component_320	Lung	GO:0030318	melanocyte differentiation	BP	0.00254471	8.49354
component_320	Lung	GO:0039706	co-receptor binding	MF	0.003141	8.49354
component_320	Lung	GO:0002327	immature B cell differentiation	BP	0.00257849	8.4678
component_320	Lung	GO:0042421	norepinephrine biosynthetic process	BP	0.00273461	8.36639
component_320	Lung	GO:1901165	positive regulation of trophoblast cell migration	BP	0.00277024	8.34141
component_320	Lung	GO:0060231	mesenchymal to epithelial transition	BP	0.00279715	8.31659
component_320	Lung	GO:0033599	regulation of mammary gland epithelial cell proliferation	BP	0.00280169	8.30423
component_320	Lung	GO:0033600	negative regulation of mammary gland epithelial cell proliferation	BP	0.00280169	8.30423
component_320	Lung	GO:0060041	retina development in camera-type eye	BP	0.00290231	8.23085
component_320	Lung	GO:0072144	glomerular mesangial cell development	BP	0.00290231	8.23085
component_320	Lung	GO:0042622	photoreceptor outer segment membrane	CC	0.00393337	8.23085
component_320	Lung	GO:0070888	E-box binding	MF	0.000487098	8.20668
component_320	Lung	GO:0030215	semaphorin receptor binding	MF	2.24771e-07	8.15727
component_320	Lung	GO:0051712	positive regulation of killing of cells of another organism	BP	0.00832119	8.1279
component_320	Lung	GO:0051709	regulation of killing of cells of another organism	BP	0.00832119	8.1279
component_320	Lung	GO:0043583	ear development	BP	0.000149387	8.12318
component_320	Lung	GO:0034481	chondroitin sulfotransferase activity	MF	0.00375237	8.12318
component_320	Lung	GO:0032007	negative regulation of TOR signaling	BP	0.00310991	8.09963
component_320	Lung	GO:0000082	G1/S transition of mitotic cell cycle	BP	0.00310991	8.09963
component_320	Lung	GO:0044843	cell cycle G1/S phase transition	BP	0.00310991	8.09963
component_320	Lung	GO:0032682	negative regulation of chemokine production	BP	1.2878e-05	8.06457
component_320	Lung	GO:0031929	TOR signaling	BP	0.00324019	8.01829
component_320	Lung	GO:0051339	regulation of lyase activity	BP	1.5325e-06	8.01008
component_320	Lung	GO:0031279	regulation of cyclase activity	BP	1.5325e-06	8.01008
component_320	Lung	GO:0003360	brainstem development	BP	0.00904997	7.93405
component_320	Lung	GO:0071526	semaphorin-plexin signaling pathway	BP	3.40751e-07	7.9273
component_320	Lung	GO:1903527	positive regulation of membrane tubulation	BP	0.00340931	7.91607
component_320	Lung	GO:0098912	membrane depolarization during atrial cardiac muscle cell action potential	BP	0.000500644	7.85212
component_320	Lung	GO:0001920	negative regulation of receptor recycling	BP	0.00981136	7.76215
component_320	Lung	GO:0086005	ventricular cardiac muscle cell action potential	BP	0.00986336	7.74923
component_320	Lung	GO:0019957	C-C chemokine binding	MF	0.00064875	7.71394
component_320	Lung	GO:0030240	skeletal muscle thin filament assembly	BP	0.00402517	7.64535
component_320	Lung	GO:0043032	positive regulation of macrophage activation	BP	0.000246735	7.532
component_320	Lung	GO:0110110	positive regulation of animal organ morphogenesis	BP	0.00430949	7.532
component_320	Lung	GO:0048678	response to axon injury	BP	0.00011332	7.51782
component_320	Lung	GO:0090131	mesenchyme migration	BP	0.00449221	7.45166
component_320	Lung	GO:0090130	tissue migration	BP	0.00449221	7.45166
component_320	Lung	GO:0045499	chemorepellent activity	MF	2.05554e-09	7.44625
component_320	Lung	GO:2001214	positive regulation of vasculogenesis	BP	0.00449221	7.44174
component_320	Lung	GO:0045761	regulation of adenylate cyclase activity	BP	0.000271135	7.42526
component_320	Lung	GO:0031235	intrinsic component of the cytoplasmic side of the plasma membrane	CC	0.00623859	7.41213
component_320	Lung	GO:0032107	regulation of response to nutrient levels	BP	0.00475915	7.33431
component_320	Lung	GO:0032104	regulation of response to extracellular stimulus	BP	0.00475915	7.33431
component_320	Lung	GO:0030551	cyclic nucleotide binding	MF	0.00527482	7.33431
component_320	Lung	GO:0030552	cAMP binding	MF	0.00527482	7.33431
component_320	Lung	GO:0003279	cardiac septum development	BP	0.000754799	7.3271
component_320	Lung	GO:0022829	wide pore channel activity	MF	0.0054356	7.2487
component_320	Lung	GO:0071637	regulation of monocyte chemotactic protein-1 production	BP	0.000803921	7.22761
component_320	Lung	GO:0001838	embryonic epithelial tube formation	BP	0.00507175	7.21129
component_320	Lung	GO:0030517	negative regulation of axon extension	BP	7.90439e-07	7.18233
component_320	Lung	GO:0007194	negative regulation of adenylate cyclase activity	BP	0.0051427	7.16506
component_320	Lung	GO:0051350	negative regulation of lyase activity	BP	0.0051427	7.16506
component_320	Lung	GO:0031280	negative regulation of cyclase activity	BP	0.0051427	7.16506
component_320	Lung	GO:0010181	FMN binding	MF	0.000161712	7.15405
component_320	Lung	GO:0097531	mast cell migration	BP	0.0053378	7.10133
component_320	Lung	GO:0002551	mast cell chemotaxis	BP	0.0053378	7.10133
component_320	Lung	GO:0090160	Golgi to lysosome transport	BP	0.00535369	7.08333
component_320	Lung	GO:0006896	Golgi to vacuole transport	BP	0.00535369	7.08333
component_320	Lung	GO:0071985	multivesicular body sorting pathway	BP	0.00535369	7.08333
component_320	Lung	GO:1990849	vacuolar localization	BP	8.73607e-07	7.07996
component_320	Lung	GO:0032418	lysosome localization	BP	8.73607e-07	7.07996
component_320	Lung	GO:0003009	skeletal muscle contraction	BP	0.00547892	7.03872
component_320	Lung	GO:0031432	titin binding	MF	0.00614739	7.02987
component_320	Lung	GO:0003281	ventricular septum development	BP	0.00579463	6.95118
component_320	Lung	GO:0046039	GTP metabolic process	BP	0.0058799	6.92534
component_320	Lung	GO:1903020	positive regulation of glycoprotein metabolic process	BP	0.00107831	6.88693
component_320	Lung	GO:0010560	positive regulation of glycoprotein biosynthetic process	BP	0.00107831	6.88693
component_320	Lung	GO:0051969	regulation of transmission of nerve impulse	BP	0.00603796	6.87423
component_320	Lung	GO:0051045	negative regulation of membrane protein ectodomain proteolysis	BP	0.00620555	6.83221
component_320	Lung	GO:0001881	receptor recycling	BP	0.00632002	6.79896
component_320	Lung	GO:0043473	pigmentation	BP	0.000480371	6.75513
component_320	Lung	GO:0072182	regulation of nephron tubule epithelial cell differentiation	BP	0.00655363	6.73343
component_320	Lung	GO:0048841	regulation of axon extension involved in axon guidance	BP	1.5325e-06	6.71624
component_320	Lung	GO:0033750	ribosome localization	BP	0.00669876	6.69311
component_320	Lung	GO:0000054	ribosomal subunit export from nucleus	BP	0.00669876	6.69311
component_320	Lung	GO:0090200	positive regulation of release of cytochrome c from mitochondria	BP	0.00680993	6.66915
component_320	Lung	GO:2000402	negative regulation of lymphocyte migration	BP	0.000530806	6.64273
component_320	Lung	GO:0150078	positive regulation of neuroinflammatory response	BP	7.23241e-05	6.61782
component_320	Lung	GO:0008131	primary amine oxidase activity	MF	0.00821796	6.58274
component_320	Lung	GO:0072178	nephric duct morphogenesis	BP	0.0073312	6.56727
component_320	Lung	GO:0005003	ephrin receptor activity	MF	0.000137319	6.55956
component_320	Lung	GO:0005005	transmembrane-ephrin receptor activity	MF	0.000137319	6.55956
component_320	Lung	GO:0061042	vascular wound healing	BP	0.00740392	6.55187
component_320	Lung	GO:0061564	axon development	BP	0.00747759	6.53655
component_320	Lung	GO:0042310	vasoconstriction	BP	0.00748785	6.52891
component_320	Lung	GO:0014829	vascular associated smooth muscle contraction	BP	0.00748785	6.52891
component_320	Lung	GO:0072143	mesangial cell development	BP	0.007516	6.52129
component_320	Lung	GO:0086002	cardiac muscle cell action potential involved in contraction	BP	1.36462e-05	6.51044
component_320	Lung	GO:0019840	isoprenoid binding	MF	0.000785686	6.39933
component_320	Lung	GO:0005501	retinoid binding	MF	0.000785686	6.39933
component_320	Lung	GO:0033142	progesterone receptor binding	MF	0.00941843	6.38714
component_320	Lung	GO:2001267	regulation of cysteine-type endopeptidase activity involved in apoptotic signaling pathway	BP	0.00825453	6.37985
component_320	Lung	GO:0042267	natural killer cell mediated cytotoxicity	BP	0.00826556	6.37257
component_320	Lung	GO:0002228	natural killer cell mediated immunity	BP	0.00826556	6.37257
component_320	Lung	GO:0032674	regulation of interleukin-5 production	BP	0.00832119	6.35807
component_320	Lung	GO:0060170	ciliary membrane	CC	0.000105293	6.34724
component_320	Lung	GO:0051901	positive regulation of mitochondrial depolarization	BP	0.0084983	6.32211
component_320	Lung	GO:0086045	membrane depolarization during AV node cell action potential	BP	0.00172755	6.30962
component_320	Lung	GO:0034755	iron ion transmembrane transport	BP	0.00861354	6.30073
component_320	Lung	GO:0048485	sympathetic nervous system development	BP	0.00077452	6.25606
component_320	Lung	GO:0033688	regulation of osteoblast proliferation	BP	0.00895071	6.2514
component_320	Lung	GO:0003215	cardiac right ventricle morphogenesis	BP	0.000793438	6.2328
component_320	Lung	GO:0071353	cellular response to interleukin-4	BP	0.00904997	6.22355
component_320	Lung	GO:0070670	response to interleukin-4	BP	0.00904997	6.22355
component_320	Lung	GO:0060907	positive regulation of macrophage cytokine production	BP	0.00186878	6.19939
component_320	Lung	GO:0010935	regulation of macrophage cytokine production	BP	0.00186878	6.19939
component_320	Lung	GO:0042118	endothelial cell activation	BP	0.00936961	6.17541
component_320	Lung	GO:0090140	regulation of mitochondrial fission	BP	0.00963289	6.13474
component_320	Lung	GO:0019371	cyclooxygenase pathway	BP	0.00966662	6.12801
component_320	Lung	GO:0051900	regulation of mitochondrial depolarization	BP	0.00092793	6.09682
component_320	Lung	GO:0005452	inorganic anion exchanger activity	MF	0.0054356	5.95997
component_320	Lung	GO:0050982	detection of mechanical stimulus	BP	0.000121082	5.84903
component_320	Lung	GO:0003254	regulation of membrane depolarization	BP	4.26258e-05	5.83986
component_320	Lung	GO:0040037	negative regulation of fibroblast growth factor receptor signaling pathway	BP	0.00120943	5.82566
component_320	Lung	GO:0033558	protein deacetylase activity	MF	0.00146182	5.82161
component_320	Lung	GO:0004407	histone deacetylase activity	MF	0.00146182	5.82161
component_320	Lung	GO:0001755	neural crest cell migration	BP	8.98961e-06	5.78321
component_320	Lung	GO:0010508	positive regulation of autophagy	BP	4.04911e-09	5.78279
component_320	Lung	GO:1901655	cellular response to ketone	BP	0.00012574	5.77052
component_320	Lung	GO:0016575	histone deacetylation	BP	2.34173e-05	5.70746
component_320	Lung	GO:0006476	protein deacetylation	BP	2.34173e-05	5.70746
component_320	Lung	GO:0003727	single-stranded RNA binding	MF	6.00705e-05	5.68953
component_320	Lung	GO:0001709	cell fate determination	BP	0.00651349	5.59194
component_320	Lung	GO:0055013	cardiac muscle cell development	BP	9.77681e-05	5.58531
component_320	Lung	GO:2000242	negative regulation of reproductive process	BP	0.00170618	5.50796
component_320	Lung	GO:0031005	filamin binding	MF	0.00421655	5.44314
component_320	Lung	GO:0010822	positive regulation of mitochondrion organization	BP	0.000208025	5.40759
component_320	Lung	GO:1903729	regulation of plasma membrane organization	BP	0.000937769	5.38726
component_320	Lung	GO:0086001	cardiac muscle cell action potential	BP	4.48977e-05	5.37173
component_320	Lung	GO:0001701	in utero embryonic development	BP	0.00486442	5.14618
component_320	Lung	GO:0043009	chordate embryonic development	BP	0.00486442	5.14618
component_320	Lung	GO:0006939	smooth muscle contraction	BP	0.000313639	5.14618
component_320	Lung	GO:0050919	negative chemotaxis	BP	5.11217e-07	5.10388
component_320	Lung	GO:0030547	signaling receptor inhibitor activity	MF	0.00327769	5.04703
component_320	Lung	GO:0048019	receptor antagonist activity	MF	0.00327769	5.04703
component_320	Lung	GO:0030032	lamellipodium assembly	BP	0.00284808	5.00186
component_320	Lung	GO:0008584	male gonad development	BP	0.000406159	4.96778
component_320	Lung	GO:0055038	recycling endosome membrane	CC	0.00130977	4.91652
component_320	Lung	GO:0006040	amino sugar metabolic process	BP	0.00170618	4.91535
component_320	Lung	GO:0035601	protein deacylation	BP	8.54363e-05	4.86825
component_320	Lung	GO:0098732	macromolecule deacylation	BP	8.54363e-05	4.86825
component_320	Lung	GO:0040036	regulation of fibroblast growth factor receptor signaling pathway	BP	0.00355766	4.80959
component_320	Lung	GO:0055006	cardiac cell development	BP	0.00027812	4.80705
component_320	Lung	GO:0030516	regulation of axon extension	BP	7.23241e-05	4.79824
component_320	Lung	GO:0050771	negative regulation of axonogenesis	BP	7.23241e-05	4.76145
component_320	Lung	GO:0048568	embryonic organ development	BP	8.39195e-06	4.59866
component_320	Lung	GO:0001763	morphogenesis of a branching structure	BP	0.000937769	4.46742
component_320	Lung	GO:0090050	positive regulation of cell migration involved in sprouting angiogenesis	BP	0.0059619	4.3799
component_320	Lung	GO:0031532	actin cytoskeleton reorganization	BP	0.00109636	4.3799
component_320	Lung	GO:0071676	negative regulation of mononuclear cell migration	BP	0.00642897	4.31897
component_320	Lung	GO:0008406	gonad development	BP	0.00122531	4.30732
component_320	Lung	GO:0043525	positive regulation of neuron apoptotic process	BP	0.00668735	4.28804
component_320	Lung	GO:0002042	cell migration involved in sprouting angiogenesis	BP	0.00226084	4.27096
component_320	Lung	GO:0043299	leukocyte degranulation	BP	0.00715015	4.24247
component_320	Lung	GO:0070661	leukocyte proliferation	BP	0.000139882	4.24234
component_320	Lung	GO:0140323	solute:anion antiporter activity	MF	0.00458558	4.24161
component_320	Lung	GO:0015301	anion:anion antiporter activity	MF	0.00458558	4.24161
component_320	Lung	GO:0002244	hematopoietic progenitor cell differentiation	BP	0.00140022	4.24032
component_320	Lung	GO:0001954	positive regulation of cell-matrix adhesion	BP	0.00445283	4.20333
component_320	Lung	GO:0043388	positive regulation of DNA binding	BP	0.00173787	4.10334
component_320	Lung	GO:0072677	eosinophil migration	BP	0.00507175	4.09792
component_320	Lung	GO:0048245	eosinophil chemotaxis	BP	0.00507175	4.09792
component_320	Lung	GO:0150077	regulation of neuroinflammatory response	BP	0.000391369	4.04747
component_320	Lung	GO:0085029	extracellular matrix assembly	BP	0.00640565	3.9302
component_320	Lung	GO:0008146	sulfotransferase activity	MF	0.00730165	3.9302
component_320	Lung	GO:0061387	regulation of extent of cell growth	BP	0.000309279	3.91677
component_320	Lung	GO:0001667	ameboidal-type cell migration	BP	1.55491e-07	3.88647
component_320	Lung	GO:0044325	transmembrane transporter binding	MF	4.26296e-06	3.81745
component_320	Lung	GO:0004714	transmembrane receptor protein tyrosine kinase activity	MF	7.03102e-06	3.7932
component_320	Lung	GO:0098900	regulation of action potential	BP	0.00116646	3.79302
component_320	Lung	GO:0019318	hexose metabolic process	BP	0.00189701	3.77697
component_320	Lung	GO:2000352	negative regulation of endothelial cell apoptotic process	BP	0.00343273	3.71345
component_320	Lung	GO:0010977	negative regulation of neuron projection development	BP	5.54497e-05	3.6843
component_320	Lung	GO:0015485	cholesterol binding	MF	0.00783049	3.59258
component_320	Lung	GO:0048640	negative regulation of developmental growth	BP	0.00077452	3.55433
component_320	Lung	GO:0002449	lymphocyte mediated immunity	BP	0.00191812	3.55034
component_320	Lung	GO:0032642	regulation of chemokine production	BP	6.38524e-05	3.40933
component_320	Lung	GO:0055001	muscle cell development	BP	0.00464026	3.35614
component_320	Lung	GO:0007423	sensory organ development	BP	0.00837437	3.25874
component_320	Lung	GO:0048020	CCR chemokine receptor binding	MF	0.0021375	3.2462
component_320	Lung	GO:0004713	protein tyrosine kinase activity	MF	6.54576e-06	3.24185
component_320	Lung	GO:0050922	negative regulation of chemotaxis	BP	0.00184437	3.23493
component_320	Lung	GO:0090109	regulation of cell-substrate junction assembly	BP	0.0089594	3.22769
component_320	Lung	GO:0051893	regulation of focal adhesion assembly	BP	0.0089594	3.22769
component_320	Lung	GO:0071356	cellular response to tumor necrosis factor	BP	0.000183043	3.1954
component_320	Lung	GO:0008307	structural constituent of muscle	MF	0.00375237	3.18266
component_320	Lung	GO:0002720	positive regulation of cytokine production involved in immune response	BP	0.00475915	3.16745
component_320	Lung	GO:0072676	lymphocyte migration	BP	0.00022361	3.14778
component_320	Lung	GO:0019199	transmembrane receptor protein kinase activity	MF	6.00705e-05	3.07901
component_320	Lung	GO:0002443	leukocyte mediated immunity	BP	0.0059619	3.06545
component_320	Lung	GO:1901654	response to ketone	BP	0.00604065	3.05754
component_320	Lung	GO:0030097	hemopoiesis	BP	0.00640565	3.03548
component_320	Lung	GO:0050768	negative regulation of neurogenesis	BP	0.00310991	3.03406
component_320	Lung	GO:0010631	epithelial cell migration	BP	0.0026055	2.97255
component_320	Lung	GO:0031345	negative regulation of cell projection organization	BP	0.000222186	2.96958
component_320	Lung	GO:0014068	positive regulation of phosphatidylinositol 3-kinase signaling	BP	0.00861354	2.91862
component_320	Lung	GO:0014066	regulation of phosphatidylinositol 3-kinase signaling	BP	0.00484978	2.88712
component_320	Lung	GO:0034612	response to tumor necrosis factor	BP	0.00067743	2.87366
component_320	Lung	GO:0072659	protein localization to plasma membrane	BP	0.000496585	2.86334
component_320	Lung	GO:0048247	lymphocyte chemotaxis	BP	0.0054903	2.83441
component_320	Lung	GO:0006936	muscle contraction	BP	0.000208009	2.83383
component_320	Lung	GO:0051961	negative regulation of nervous system development	BP	0.00557896	2.82957
component_320	Lung	GO:0043202	lysosomal lumen	CC	0.00433626	2.80091
component_320	Lung	GO:0071347	cellular response to interleukin-1	BP	0.00629205	2.78984
component_320	Lung	GO:0002702	positive regulation of production of molecular mediator of immune response	BP	0.00253858	2.78135
component_320	Lung	GO:0008081	phosphoric diester hydrolase activity	MF	0.00422913	2.76397
component_320	Lung	GO:0030308	negative regulation of cell growth	BP	0.00126308	2.72429
component_320	Lung	GO:0034341	response to interferon-gamma	BP	0.00254471	2.69324
component_320	Lung	GO:0050852	T cell receptor signaling pathway	BP	0.00254471	2.6913
component_320	Lung	GO:0005769	early endosome	CC	0.00130977	2.66957
component_320	Lung	GO:0006935	chemotaxis	BP	3.08146e-07	2.54641
component_320	Lung	GO:0042330	taxis	BP	3.08146e-07	2.54641
component_320	Lung	GO:0071674	mononuclear cell migration	BP	0.00165466	2.53314
component_320	Lung	GO:0030545	signaling receptor regulator activity	MF	1.56191e-08	2.52056
component_320	Lung	GO:0030018	Z disc	CC	0.00685553	2.51813
component_320	Lung	GO:0003012	muscle system process	BP	0.00116009	2.49772
component_320	Lung	GO:0010506	regulation of autophagy	BP	0.00067743	2.44648
component_320	Lung	GO:1990778	protein localization to cell periphery	BP	0.00495384	2.40498
component_320	Lung	GO:0048018	receptor ligand activity	MF	3.56098e-06	2.32019
component_320	Lung	GO:0030546	signaling receptor activator activity	MF	3.56239e-06	2.29932
component_320	Lung	GO:0007275	multicellular organism development	BP	0.000637511	2.25988
component_320	Lung	GO:0005775	vacuolar lumen	CC	0.00802345	2.25603
component_320	Lung	GO:0070372	regulation of ERK1 and ERK2 cascade	BP	8.66356e-05	2.25238
component_320	Lung	GO:0097529	myeloid leukocyte migration	BP	0.00241948	2.22447
component_320	Lung	GO:0040013	negative regulation of locomotion	BP	7.81941e-05	2.20044
component_320	Lung	GO:0031253	cell projection membrane	CC	0.00209395	2.18745
component_320	Lung	GO:0070374	positive regulation of ERK1 and ERK2 cascade	BP	0.00149314	2.1859
component_320	Lung	GO:0019955	cytokine binding	MF	0.00501251	2.18085
component_320	Lung	GO:0005125	cytokine activity	MF	0.00382557	2.15615
component_320	Lung	GO:0002699	positive regulation of immune effector process	BP	0.00340931	2.1426
component_320	Lung	GO:0007015	actin filament organization	BP	0.00449221	2.13333
component_320	Lung	GO:0050727	regulation of inflammatory response	BP	0.000575388	2.09361
component_320	Lung	GO:0010632	regulation of epithelial cell migration	BP	0.00314973	2.07452
component_320	Lung	GO:0006954	inflammatory response	BP	0.000139948	2.06173
component_320	Lung	GO:0046649	lymphocyte activation	BP	0.00247599	2.01379
component_320	Lung	GO:0050900	leukocyte migration	BP	0.00310991	2.00385
component_320	Lung	GO:0007169	transmembrane receptor protein tyrosine kinase signaling pathway	BP	0.000514613	1.99269
component_320	Lung	GO:0019221	cytokine-mediated signaling pathway	BP	0.00222969	1.96905
component_320	Lung	GO:0040011	locomotion	BP	3.7906e-07	1.8997
component_320	Lung	GO:0043410	positive regulation of MAPK cascade	BP	0.00173787	1.85453
component_320	Lung	GO:0005783	endoplasmic reticulum	CC	0.000105293	1.83503
component_320	Lung	GO:0016477	cell migration	BP	3.55887e-05	1.80814
component_320	Lung	GO:0032102	negative regulation of response to external stimulus	BP	0.00832119	1.77483
component_320	Lung	GO:0004672	protein kinase activity	MF	0.0064359	1.75902
component_320	Lung	GO:0048870	cell motility	BP	0.000108937	1.71118
component_320	Lung	GO:0032101	regulation of response to external stimulus	BP	0.000176798	1.7001
component_320	Lung	GO:0043408	regulation of MAPK cascade	BP	0.0027857	1.69163
component_320	Lung	GO:0001817	regulation of cytokine production	BP	0.00413563	1.64115
component_320	Lung	GO:0030335	positive regulation of cell migration	BP	0.00951723	1.62786
component_320	Lung	GO:0030334	regulation of cell migration	BP	0.000507909	1.61946
component_320	Lung	GO:0048513	animal organ development	BP	0.00663103	1.61214
component_320	Lung	GO:0051270	regulation of cellular component movement	BP	0.000406159	1.60069
component_320	Lung	GO:0023057	negative regulation of signaling	BP	0.000645591	1.59032
component_320	Lung	GO:0006952	defense response	BP	0.00127551	1.58417
component_320	Lung	GO:0051336	regulation of hydrolase activity	BP	0.00495104	1.57437
component_320	Lung	GO:2000145	regulation of cell motility	BP	0.00140022	1.56553
component_320	Lung	GO:0004888	transmembrane signaling receptor activity	MF	0.00382557	1.56065
component_320	Lung	GO:0048585	negative regulation of response to stimulus	BP	0.000238712	1.5514
component_320	Lung	GO:0006796	phosphate-containing compound metabolic process	BP	0.00254471	1.53058
component_320	Lung	GO:0040012	regulation of locomotion	BP	0.00304245	1.52388
component_320	Lung	GO:0010648	negative regulation of cell communication	BP	0.00290231	1.52304
component_320	Lung	GO:0098590	plasma membrane region	CC	0.00802345	1.517
component_320	Lung	GO:0006793	phosphorus metabolic process	BP	0.00343559	1.5079
component_320	Lung	GO:0031224	intrinsic component of membrane	CC	0.000105293	1.4486
component_320	Lung	GO:0016021	integral component of membrane	CC	0.000607717	1.42959
component_320	Lung	GO:0009966	regulation of signal transduction	BP	8.74128e-05	1.41791
component_320	Lung	GO:1902531	regulation of intracellular signal transduction	BP	0.00765723	1.39962
component_320	Lung	GO:0098772	molecular function regulator	MF	0.0054356	1.399
component_320	Lung	GO:0005615	extracellular space	CC	0.00151181	1.39268
component_320	Lung	GO:0050790	regulation of catalytic activity	BP	0.00950331	1.38346
component_320	Lung	GO:0048856	anatomical structure development	BP	0.00306198	1.37984
component_320	Lung	GO:0007166	cell surface receptor signaling pathway	BP	0.00627878	1.37335
component_320	Lung	GO:0023051	regulation of signaling	BP	0.000296835	1.35997
component_320	Lung	GO:0010646	regulation of cell communication	BP	0.000351047	1.35756
component_320	Lung	GO:0007165	signal transduction	BP	0.00542633	1.25488
component_320	Lung	GO:0048583	regulation of response to stimulus	BP	0.0073312	1.24977
component_321	Lymph_Node,Thymus	GO:0071316	cellular response to nicotine	BP	0.000105189	20.9589
component_321	Lymph_Node,Thymus	GO:1903799	negative regulation of production of miRNAs involved in gene silencing by miRNA	BP	0.000105189	20.9589
component_321	Lymph_Node,Thymus	GO:2000332	regulation of blood microparticle formation	BP	0.000105189	20.9589
component_321	Lymph_Node,Thymus	GO:0035509	negative regulation of myosin-light-chain-phosphatase activity	BP	0.000105189	20.9589
component_321	Lymph_Node,Thymus	GO:2000334	positive regulation of blood microparticle formation	BP	0.000105189	20.9589
component_321	Lymph_Node,Thymus	GO:0150127	regulation of interleukin-33 production	BP	0.000105189	20.9589
component_321	Lymph_Node,Thymus	GO:0061046	regulation of branching involved in lung morphogenesis	BP	0.000105189	20.9589
component_321	Lymph_Node,Thymus	GO:0106058	positive regulation of calcineurin-mediated signaling	BP	0.000105189	20.9589
component_321	Lymph_Node,Thymus	GO:0070886	positive regulation of calcineurin-NFAT signaling cascade	BP	0.000105189	20.9589
component_321	Lymph_Node,Thymus	GO:0097527	necroptotic signaling pathway	BP	0.000105189	20.9589
component_321	Lymph_Node,Thymus	GO:0002439	chronic inflammatory response to antigenic stimulus	BP	0.000105189	20.9589
component_321	Lymph_Node,Thymus	GO:0150129	positive regulation of interleukin-33 production	BP	0.000105189	20.9589
component_321	Lymph_Node,Thymus	GO:1903347	negative regulation of bicellular tight junction assembly	BP	0.000105189	20.9589
component_321	Lymph_Node,Thymus	GO:1901671	positive regulation of superoxide dismutase activity	BP	0.000105189	20.9589
component_321	Lymph_Node,Thymus	GO:1901668	regulation of superoxide dismutase activity	BP	0.000105189	20.9589
component_321	Lymph_Node,Thymus	GO:1901645	regulation of synoviocyte proliferation	BP	0.000105189	20.9589
component_321	Lymph_Node,Thymus	GO:1904999	positive regulation of leukocyte adhesion to arterial endothelial cell	BP	0.000105189	20.9589
component_321	Lymph_Node,Thymus	GO:1901647	positive regulation of synoviocyte proliferation	BP	0.000105189	20.9589
component_321	Lymph_Node,Thymus	GO:0035507	regulation of myosin-light-chain-phosphatase activity	BP	0.000105189	20.9589
component_321	Lymph_Node,Thymus	GO:0061048	negative regulation of branching involved in lung morphogenesis	BP	0.000105189	20.9589
component_321	Lymph_Node,Thymus	GO:1900017	positive regulation of cytokine production involved in inflammatory response	BP	0.000120458	20.321
component_321	Lymph_Node,Thymus	GO:0004949	cannabinoid receptor activity	MF	0.000180056	19.4743
component_321	Lymph_Node,Thymus	GO:0000839	Hrd1p ubiquitin ligase ERAD-L complex	CC	0.000165169	17.5708
component_321	Lymph_Node,Thymus	GO:0000153	cytoplasmic ubiquitin ligase complex	CC	0.000165169	17.5708
component_321	Lymph_Node,Thymus	GO:0000835	ER ubiquitin ligase complex	CC	0.000165169	17.5708
component_321	Lymph_Node,Thymus	GO:0000836	Hrd1p ubiquitin ligase complex	CC	0.000165169	17.5708
component_321	Lymph_Node,Thymus	GO:0005047	signal recognition particle binding	MF	0.000285205	17.5708
component_321	Lymph_Node,Thymus	GO:1904139	regulation of microglial cell migration	BP	0.000244401	17.1202
component_321	Lymph_Node,Thymus	GO:0043308	eosinophil degranulation	BP	0.000244401	17.1202
component_321	Lymph_Node,Thymus	GO:1904141	positive regulation of microglial cell migration	BP	0.000244401	17.1202
component_321	Lymph_Node,Thymus	GO:0071803	positive regulation of podosome assembly	BP	0.000244401	17.1202
component_321	Lymph_Node,Thymus	GO:0002278	eosinophil activation involved in immune response	BP	0.000244401	17.1202
component_321	Lymph_Node,Thymus	GO:0043307	eosinophil activation	BP	0.000244401	17.1202
component_321	Lymph_Node,Thymus	GO:1903975	regulation of glial cell migration	BP	0.000244401	17.1202
component_321	Lymph_Node,Thymus	GO:1903977	positive regulation of glial cell migration	BP	0.000244401	17.1202
component_321	Lymph_Node,Thymus	GO:0004698	calcium-dependent protein kinase C activity	MF	0.000319361	17.1202
component_321	Lymph_Node,Thymus	GO:0045959	negative regulation of complement activation, classical pathway	BP	4.64786e-08	16.7821
component_321	Lymph_Node,Thymus	GO:0030450	regulation of complement activation, classical pathway	BP	4.64786e-08	16.7821
component_321	Lymph_Node,Thymus	GO:0001848	complement binding	MF	5.49589e-08	16.7821
component_321	Lymph_Node,Thymus	GO:1904997	regulation of leukocyte adhesion to arterial endothelial cell	BP	5.86961e-08	16.3421
component_321	Lymph_Node,Thymus	GO:1905956	positive regulation of endothelial tube morphogenesis	BP	0.000415074	15.1748
component_321	Lymph_Node,Thymus	GO:0034689	integrin alphaX-beta2 complex	CC	0.000311367	15.1748
component_321	Lymph_Node,Thymus	GO:0002890	negative regulation of immunoglobulin mediated immune response	BP	7.19646e-10	15.1521
component_321	Lymph_Node,Thymus	GO:0002924	negative regulation of humoral immune response mediated by circulating immunoglobulin	BP	7.19646e-10	15.1521
component_321	Lymph_Node,Thymus	GO:0002923	regulation of humoral immune response mediated by circulating immunoglobulin	BP	7.19646e-10	15.1521
component_321	Lymph_Node,Thymus	GO:0002713	negative regulation of B cell mediated immunity	BP	7.19646e-10	15.1521
component_321	Lymph_Node,Thymus	GO:0060557	positive regulation of vitamin D biosynthetic process	BP	0.000446626	14.8848
component_321	Lymph_Node,Thymus	GO:0060556	regulation of vitamin D biosynthetic process	BP	0.000446626	14.8848
component_321	Lymph_Node,Thymus	GO:0046136	positive regulation of vitamin metabolic process	BP	0.000446626	14.8848
component_321	Lymph_Node,Thymus	GO:0030656	regulation of vitamin metabolic process	BP	0.000446626	14.8848
component_321	Lymph_Node,Thymus	GO:0002522	leukocyte migration involved in immune response	BP	0.000503951	14.4254
component_321	Lymph_Node,Thymus	GO:0045728	respiratory burst after phagocytosis	BP	0.000503951	14.4254
component_321	Lymph_Node,Thymus	GO:0010917	negative regulation of mitochondrial membrane potential	BP	0.000529948	14.2495
component_321	Lymph_Node,Thymus	GO:0045837	negative regulation of membrane potential	BP	0.000529948	14.2495
component_321	Lymph_Node,Thymus	GO:0036060	slit diaphragm assembly	BP	0.000533452	14.2062
component_321	Lymph_Node,Thymus	GO:0003105	negative regulation of glomerular filtration	BP	0.000533452	14.2062
component_321	Lymph_Node,Thymus	GO:0036058	filtration diaphragm assembly	BP	0.000533452	14.2062
component_321	Lymph_Node,Thymus	GO:0032835	glomerulus development	BP	0.000533452	14.2062
component_321	Lymph_Node,Thymus	GO:1901588	dendritic microtubule	CC	0.000399769	14.1203
component_321	Lymph_Node,Thymus	GO:0000290	deadenylation-dependent decapping of nuclear-transcribed mRNA	BP	0.000552245	13.9935
component_321	Lymph_Node,Thymus	GO:0033962	P-body assembly	BP	0.000552245	13.9935
component_321	Lymph_Node,Thymus	GO:0110156	methylguanosine-cap decapping	BP	0.000552245	13.9935
component_321	Lymph_Node,Thymus	GO:0110154	RNA decapping	BP	0.000552245	13.9935
component_321	Lymph_Node,Thymus	GO:0009409	response to cold	BP	0.000552245	13.8689
component_321	Lymph_Node,Thymus	GO:0002679	respiratory burst involved in defense response	BP	2.64298e-07	13.8484
component_321	Lymph_Node,Thymus	GO:0002435	immune complex clearance by erythrocytes	BP	0.000552245	13.7062
component_321	Lymph_Node,Thymus	GO:1900004	negative regulation of serine-type endopeptidase activity	BP	0.000552245	13.7062
component_321	Lymph_Node,Thymus	GO:0045578	negative regulation of B cell differentiation	BP	0.000552245	13.7062
component_321	Lymph_Node,Thymus	GO:0045918	negative regulation of cytolysis	BP	0.000552245	13.7062
component_321	Lymph_Node,Thymus	GO:0030451	regulation of complement activation, alternative pathway	BP	0.000552245	13.7062
component_321	Lymph_Node,Thymus	GO:1900005	positive regulation of serine-type endopeptidase activity	BP	0.000552245	13.7062
component_321	Lymph_Node,Thymus	GO:0015867	ATP transport	BP	0.000552245	13.7062
component_321	Lymph_Node,Thymus	GO:0001969	regulation of activation of membrane attack complex	BP	0.000552245	13.7062
component_321	Lymph_Node,Thymus	GO:1904669	ATP export	BP	0.000552245	13.7062
component_321	Lymph_Node,Thymus	GO:0045957	negative regulation of complement activation, alternative pathway	BP	0.000552245	13.7062
component_321	Lymph_Node,Thymus	GO:1902573	positive regulation of serine-type peptidase activity	BP	0.000552245	13.7062
component_321	Lymph_Node,Thymus	GO:0001970	positive regulation of activation of membrane attack complex	BP	0.000552245	13.7062
component_321	Lymph_Node,Thymus	GO:0001971	negative regulation of activation of membrane attack complex	BP	0.000552245	13.7062
component_321	Lymph_Node,Thymus	GO:1900099	negative regulation of plasma cell differentiation	BP	0.000552245	13.7062
component_321	Lymph_Node,Thymus	GO:1900003	regulation of serine-type endopeptidase activity	BP	0.000552245	13.7062
component_321	Lymph_Node,Thymus	GO:1902572	negative regulation of serine-type peptidase activity	BP	0.000552245	13.7062
component_321	Lymph_Node,Thymus	GO:1900098	regulation of plasma cell differentiation	BP	0.000552245	13.7062
component_321	Lymph_Node,Thymus	GO:1902571	regulation of serine-type peptidase activity	BP	0.000552245	13.7062
component_321	Lymph_Node,Thymus	GO:0004877	complement component C3b receptor activity	MF	0.00057547	13.7062
component_321	Lymph_Node,Thymus	GO:0001861	complement component C4b receptor activity	MF	0.00057547	13.7062
component_321	Lymph_Node,Thymus	GO:0001855	complement component C4b binding	MF	0.00057547	13.7062
component_321	Lymph_Node,Thymus	GO:0001851	complement component C3b binding	MF	0.00057547	13.7062
component_321	Lymph_Node,Thymus	GO:0042538	hyperosmotic salinity response	BP	0.000552245	13.6662
component_321	Lymph_Node,Thymus	GO:0016137	glycoside metabolic process	BP	0.000552245	13.6662
component_321	Lymph_Node,Thymus	GO:0044598	doxorubicin metabolic process	BP	0.000552245	13.6662
component_321	Lymph_Node,Thymus	GO:0030638	polyketide metabolic process	BP	0.000552245	13.6662
component_321	Lymph_Node,Thymus	GO:0044597	daunorubicin metabolic process	BP	0.000552245	13.6662
component_321	Lymph_Node,Thymus	GO:0030647	aminoglycoside antibiotic metabolic process	BP	0.000552245	13.6662
component_321	Lymph_Node,Thymus	GO:0046370	fructose biosynthetic process	BP	0.000552245	13.6662
component_321	Lymph_Node,Thymus	GO:0071475	cellular hyperosmotic salinity response	BP	0.000552245	13.6662
component_321	Lymph_Node,Thymus	GO:0043795	glyceraldehyde oxidoreductase activity	MF	0.00057547	13.6662
component_321	Lymph_Node,Thymus	GO:0004032	alditol:NADP+ 1-oxidoreductase activity	MF	0.00057547	13.6662
component_321	Lymph_Node,Thymus	GO:0010912	positive regulation of isomerase activity	BP	0.000552245	13.6263
component_321	Lymph_Node,Thymus	GO:0090038	negative regulation of protein kinase C signaling	BP	0.000552245	13.6263
component_321	Lymph_Node,Thymus	GO:0010911	regulation of isomerase activity	BP	0.000552245	13.6263
component_321	Lymph_Node,Thymus	GO:0010216	maintenance of DNA methylation	BP	0.000552245	13.6263
component_321	Lymph_Node,Thymus	GO:2000373	positive regulation of DNA topoisomerase (ATP-hydrolyzing) activity	BP	0.000552245	13.6263
component_321	Lymph_Node,Thymus	GO:2000371	regulation of DNA topoisomerase (ATP-hydrolyzing) activity	BP	0.000552245	13.6263
component_321	Lymph_Node,Thymus	GO:1905709	negative regulation of membrane permeability	BP	0.000552245	13.5867
component_321	Lymph_Node,Thymus	GO:2000298	regulation of Rho-dependent protein serine/threonine kinase activity	BP	0.000552245	13.5867
component_321	Lymph_Node,Thymus	GO:0018243	protein O-linked glycosylation via threonine	BP	0.000552245	13.5867
component_321	Lymph_Node,Thymus	GO:2000299	negative regulation of Rho-dependent protein serine/threonine kinase activity	BP	0.000552245	13.5867
component_321	Lymph_Node,Thymus	GO:0004796	thromboxane-A synthase activity	MF	0.00057547	13.5082
component_321	Lymph_Node,Thymus	GO:0036134	12-hydroxyheptadecatrienoic acid synthase activity	MF	0.00057547	13.5082
component_321	Lymph_Node,Thymus	GO:0106256	hydroperoxy icosatetraenoate dehydratase activity	MF	0.00057547	13.5082
component_321	Lymph_Node,Thymus	GO:0016628	oxidoreductase activity, acting on the CH-CH group of donors, NAD or NADP as acceptor	MF	0.00057547	13.5082
component_321	Lymph_Node,Thymus	GO:1903912	negative regulation of endoplasmic reticulum stress-induced eIF2 alpha phosphorylation	BP	0.000552245	13.4692
component_321	Lymph_Node,Thymus	GO:1903898	negative regulation of PERK-mediated unfolded protein response	BP	0.000552245	13.4692
component_321	Lymph_Node,Thymus	GO:1900102	negative regulation of endoplasmic reticulum unfolded protein response	BP	0.000552245	13.4692
component_321	Lymph_Node,Thymus	GO:0035976	transcription factor AP-1 complex	CC	0.000399769	13.4692
component_321	Lymph_Node,Thymus	GO:0000164	protein phosphatase type 1 complex	CC	0.000399769	13.4692
component_321	Lymph_Node,Thymus	GO:0046865	terpenoid transport	BP	0.000552245	13.4305
component_321	Lymph_Node,Thymus	GO:0050655	dermatan sulfate proteoglycan metabolic process	BP	0.000552245	13.4305
component_321	Lymph_Node,Thymus	GO:0030210	heparin biosynthetic process	BP	0.000552245	13.4305
component_321	Lymph_Node,Thymus	GO:1990961	xenobiotic detoxification by transmembrane export across the plasma membrane	BP	0.000552245	13.4305
component_321	Lymph_Node,Thymus	GO:0030202	heparin metabolic process	BP	0.000552245	13.4305
component_321	Lymph_Node,Thymus	GO:0046864	isoprenoid transport	BP	0.000552245	13.4305
component_321	Lymph_Node,Thymus	GO:0050653	chondroitin sulfate proteoglycan biosynthetic process, polysaccharide chain biosynthetic process	BP	0.000552245	13.4305
component_321	Lymph_Node,Thymus	GO:0046398	UDP-glucuronate metabolic process	BP	0.000552245	13.4305
component_321	Lymph_Node,Thymus	GO:0019276	UDP-N-acetylgalactosamine metabolic process	BP	0.000552245	13.4305
component_321	Lymph_Node,Thymus	GO:0099040	ceramide translocation	BP	0.000552245	13.4305
component_321	Lymph_Node,Thymus	GO:2001256	regulation of store-operated calcium entry	BP	0.000552245	13.4305
component_321	Lymph_Node,Thymus	GO:0050651	dermatan sulfate proteoglycan biosynthetic process	BP	0.000552245	13.4305
component_321	Lymph_Node,Thymus	GO:0090555	phosphatidylethanolamine flippase activity	MF	0.00057547	13.4305
component_321	Lymph_Node,Thymus	GO:0140328	floppase activity	MF	0.00057547	13.4305
component_321	Lymph_Node,Thymus	GO:0008955	peptidoglycan glycosyltransferase activity	MF	0.00057547	13.4305
component_321	Lymph_Node,Thymus	GO:0090554	phosphatidylcholine floppase activity	MF	0.00057547	13.4305
component_321	Lymph_Node,Thymus	GO:0047237	glucuronylgalactosylproteoglycan 4-beta-N-acetylgalactosaminyltransferase activity	MF	0.00057547	13.4305
component_321	Lymph_Node,Thymus	GO:0099038	ceramide floppase activity	MF	0.00057547	13.4305
component_321	Lymph_Node,Thymus	GO:0046623	sphingolipid floppase activity	MF	0.00057547	13.4305
component_321	Lymph_Node,Thymus	GO:0005657	replication fork	CC	1.91836e-07	13.4113
component_321	Lymph_Node,Thymus	GO:0018345	protein palmitoylation	BP	0.000552245	13.3921
component_321	Lymph_Node,Thymus	GO:0018230	peptidyl-L-cysteine S-palmitoylation	BP	0.000552245	13.3921
component_321	Lymph_Node,Thymus	GO:0071806	protein transmembrane transport	BP	0.000552245	13.3921
component_321	Lymph_Node,Thymus	GO:0018231	peptidyl-S-diacylglycerol-L-cysteine biosynthetic process from peptidyl-cysteine	BP	0.000552245	13.3921
component_321	Lymph_Node,Thymus	GO:0065002	intracellular protein transmembrane transport	BP	0.000552245	13.3921
component_321	Lymph_Node,Thymus	GO:0044743	protein transmembrane import into intracellular organelle	BP	0.000552245	13.3921
component_321	Lymph_Node,Thymus	GO:1903980	positive regulation of microglial cell activation	BP	0.000552245	13.3921
component_321	Lymph_Node,Thymus	GO:0002943	tRNA dihydrouridine synthesis	BP	0.000552245	13.3921
component_321	Lymph_Node,Thymus	GO:0030150	protein import into mitochondrial matrix	BP	0.000552245	13.3921
component_321	Lymph_Node,Thymus	GO:0001405	PAM complex, Tim23 associated import motor	CC	0.000399769	13.3921
component_321	Lymph_Node,Thymus	GO:0017150	tRNA dihydrouridine synthase activity	MF	0.00057547	13.3921
component_321	Lymph_Node,Thymus	GO:0000774	adenyl-nucleotide exchange factor activity	MF	0.00057547	13.3921
component_321	Lymph_Node,Thymus	GO:0019706	protein-cysteine S-palmitoyltransferase activity	MF	0.00057547	13.3921
component_321	Lymph_Node,Thymus	GO:0106413	dihydrouridine synthase activity	MF	0.00057547	13.3921
component_321	Lymph_Node,Thymus	GO:0016417	S-acyltransferase activity	MF	0.00057547	13.3921
component_321	Lymph_Node,Thymus	GO:0019707	protein-cysteine S-acyltransferase activity	MF	0.00057547	13.3921
component_321	Lymph_Node,Thymus	GO:0060590	ATPase regulator activity	MF	0.00057547	13.3921
component_321	Lymph_Node,Thymus	GO:0098591	external side of apical plasma membrane	CC	1.91836e-07	13.3729
component_321	Lymph_Node,Thymus	GO:0031126	sno(s)RNA 3'-end processing	BP	0.000552245	13.3538
component_321	Lymph_Node,Thymus	GO:0034472	snRNA 3'-end processing	BP	0.000552245	13.3538
component_321	Lymph_Node,Thymus	GO:0005977	glycogen metabolic process	BP	0.000552245	13.3538
component_321	Lymph_Node,Thymus	GO:0005978	glycogen biosynthetic process	BP	0.000552245	13.3538
component_321	Lymph_Node,Thymus	GO:0055057	neuroblast division	BP	0.000552245	13.3538
component_321	Lymph_Node,Thymus	GO:0042264	peptidyl-aspartic acid hydroxylation	BP	0.000552245	13.3538
component_321	Lymph_Node,Thymus	GO:0034427	nuclear-transcribed mRNA catabolic process, exonucleolytic, 3'-5'	BP	0.000552245	13.3538
component_321	Lymph_Node,Thymus	GO:0055059	asymmetric neuroblast division	BP	0.000552245	13.3538
component_321	Lymph_Node,Thymus	GO:0097202	activation of cysteine-type endopeptidase activity	BP	0.000552245	13.3538
component_321	Lymph_Node,Thymus	GO:0071051	polyadenylation-dependent snoRNA 3'-end processing	BP	0.000552245	13.3538
component_321	Lymph_Node,Thymus	GO:0071630	nuclear protein quality control by the ubiquitin-proteasome system	BP	0.000552245	13.3538
component_321	Lymph_Node,Thymus	GO:0036498	IRE1-mediated unfolded protein response	BP	0.000552245	13.3538
component_321	Lymph_Node,Thymus	GO:0044154	histone H3-K14 acetylation	BP	0.000552245	13.3538
component_321	Lymph_Node,Thymus	GO:0016255	attachment of GPI anchor to protein	BP	0.000552245	13.3538
component_321	Lymph_Node,Thymus	GO:0000291	nuclear-transcribed mRNA catabolic process, exonucleolytic	BP	0.000552245	13.3538
component_321	Lymph_Node,Thymus	GO:0034475	U4 snRNA 3'-end processing	BP	0.000552245	13.3538
component_321	Lymph_Node,Thymus	GO:0018197	peptidyl-aspartic acid modification	BP	0.000552245	13.3538
component_321	Lymph_Node,Thymus	GO:0043144	sno(s)RNA processing	BP	0.000552245	13.3538
component_321	Lymph_Node,Thymus	GO:0009250	glucan biosynthetic process	BP	0.000552245	13.3538
component_321	Lymph_Node,Thymus	GO:0015949	nucleobase-containing small molecule interconversion	BP	0.000552245	13.3538
component_321	Lymph_Node,Thymus	GO:0016074	sno(s)RNA metabolic process	BP	0.000552245	13.3538
component_321	Lymph_Node,Thymus	GO:0043628	ncRNA 3'-end processing	BP	0.000552245	13.3538
component_321	Lymph_Node,Thymus	GO:0005899	insulin receptor complex	CC	0.000399769	13.3538
component_321	Lymph_Node,Thymus	GO:0036409	histone H3-K14 acetyltransferase complex	CC	0.000399769	13.3538
component_321	Lymph_Node,Thymus	GO:0000176	nuclear exosome (RNase complex)	CC	0.000399769	13.3538
component_321	Lymph_Node,Thymus	GO:0051425	PTB domain binding	MF	0.00057547	13.3538
component_321	Lymph_Node,Thymus	GO:0003844	1,4-alpha-glucan branching enzyme activity	MF	0.00057547	13.3538
component_321	Lymph_Node,Thymus	GO:0050185	phosphatidylinositol deacylase activity	MF	0.00057547	13.3538
component_321	Lymph_Node,Thymus	GO:0043559	insulin binding	MF	0.00057547	13.3538
component_321	Lymph_Node,Thymus	GO:0005009	insulin-activated receptor activity	MF	0.00057547	13.3538
component_321	Lymph_Node,Thymus	GO:0004017	adenylate kinase activity	MF	0.00057547	13.3538
component_321	Lymph_Node,Thymus	GO:0043560	insulin receptor substrate binding	MF	0.00057547	13.3538
component_321	Lymph_Node,Thymus	GO:0070730	cAMP transport	BP	0.000552245	13.3157
component_321	Lymph_Node,Thymus	GO:1902222	erythrose 4-phosphate/phosphoenolpyruvate family amino acid catabolic process	BP	0.000552245	13.3157
component_321	Lymph_Node,Thymus	GO:0036092	phosphatidylinositol-3-phosphate biosynthetic process	BP	0.000552245	13.3157
component_321	Lymph_Node,Thymus	GO:0019440	tryptophan catabolic process to indole-3-acetate	BP	0.000552245	13.3157
component_321	Lymph_Node,Thymus	GO:0000244	spliceosomal tri-snRNP complex assembly	BP	0.000552245	13.3157
component_321	Lymph_Node,Thymus	GO:0042795	snRNA transcription by RNA polymerase II	BP	0.000552245	13.3157
component_321	Lymph_Node,Thymus	GO:0002840	regulation of T cell mediated immune response to tumor cell	BP	0.000552245	13.3157
component_321	Lymph_Node,Thymus	GO:0071166	ribonucleoprotein complex localization	BP	0.000552245	13.3157
component_321	Lymph_Node,Thymus	GO:0042796	snRNA transcription by RNA polymerase III	BP	0.000552245	13.3157
component_321	Lymph_Node,Thymus	GO:0000387	spliceosomal snRNP assembly	BP	0.000552245	13.3157
component_321	Lymph_Node,Thymus	GO:0006572	tyrosine catabolic process	BP	0.000552245	13.3157
component_321	Lymph_Node,Thymus	GO:0009301	snRNA transcription	BP	0.000552245	13.3157
component_321	Lymph_Node,Thymus	GO:1902221	erythrose 4-phosphate/phosphoenolpyruvate family amino acid metabolic process	BP	0.000552245	13.3157
component_321	Lymph_Node,Thymus	GO:0006558	L-phenylalanine metabolic process	BP	0.000552245	13.3157
component_321	Lymph_Node,Thymus	GO:0002841	negative regulation of T cell mediated immune response to tumor cell	BP	0.000552245	13.3157
component_321	Lymph_Node,Thymus	GO:0006559	L-phenylalanine catabolic process	BP	0.000552245	13.3157
component_321	Lymph_Node,Thymus	GO:0009850	auxin metabolic process	BP	0.000552245	13.3157
component_321	Lymph_Node,Thymus	GO:0007076	mitotic chromosome condensation	BP	0.000552245	13.3157
component_321	Lymph_Node,Thymus	GO:0002838	negative regulation of immune response to tumor cell	BP	0.000552245	13.3157
component_321	Lymph_Node,Thymus	GO:0002835	negative regulation of response to tumor cell	BP	0.000552245	13.3157
component_321	Lymph_Node,Thymus	GO:0009683	indoleacetic acid metabolic process	BP	0.000552245	13.3157
component_321	Lymph_Node,Thymus	GO:0030261	chromosome condensation	BP	0.000552245	13.3157
component_321	Lymph_Node,Thymus	GO:0005690	U4atac snRNP	CC	0.000399769	13.3157
component_321	Lymph_Node,Thymus	GO:0031088	platelet dense granule membrane	CC	0.000399769	13.3157
component_321	Lymph_Node,Thymus	GO:0035363	histone locus body	CC	0.000399769	13.3157
component_321	Lymph_Node,Thymus	GO:0071005	U2-type precatalytic spliceosome	CC	0.000399769	13.3157
component_321	Lymph_Node,Thymus	GO:0046540	U4/U6 x U5 tri-snRNP complex	CC	0.000399769	13.3157
component_321	Lymph_Node,Thymus	GO:0030621	U4 snRNA binding	MF	0.00057547	13.3157
component_321	Lymph_Node,Thymus	GO:0015605	organophosphate ester transmembrane transporter activity	MF	0.00057547	13.3157
component_321	Lymph_Node,Thymus	GO:0016404	15-hydroxyprostaglandin dehydrogenase (NAD+) activity	MF	0.00057547	13.3157
component_321	Lymph_Node,Thymus	GO:0070990	snRNP binding	MF	0.00057547	13.3157
component_321	Lymph_Node,Thymus	GO:0015215	nucleotide transmembrane transporter activity	MF	0.00057547	13.3157
component_321	Lymph_Node,Thymus	GO:0001409	guanine nucleotide transmembrane transporter activity	MF	0.00057547	13.3157
component_321	Lymph_Node,Thymus	GO:0043522	leucine zipper domain binding	MF	0.00057547	13.3157
component_321	Lymph_Node,Thymus	GO:0015216	purine nucleotide transmembrane transporter activity	MF	0.00057547	13.3157
component_321	Lymph_Node,Thymus	GO:0035005	1-phosphatidylinositol-4-phosphate 3-kinase activity	MF	0.00057547	13.3157
component_321	Lymph_Node,Thymus	GO:0030622	U4atac snRNA binding	MF	0.00057547	13.3157
component_321	Lymph_Node,Thymus	GO:0001716	L-amino-acid oxidase activity	MF	0.00057547	13.3157
component_321	Lymph_Node,Thymus	GO:1903566	positive regulation of protein localization to cilium	BP	0.000552245	13.2779
component_321	Lymph_Node,Thymus	GO:0033151	V(D)J recombination	BP	0.000552245	13.2779
component_321	Lymph_Node,Thymus	GO:0023035	CD40 signaling pathway	BP	0.000552245	13.2779
component_321	Lymph_Node,Thymus	GO:0002036	regulation of L-glutamate import across plasma membrane	BP	0.000552245	13.2779
component_321	Lymph_Node,Thymus	GO:0060571	morphogenesis of an epithelial fold	BP	0.000552245	13.2779
component_321	Lymph_Node,Thymus	GO:1901799	negative regulation of proteasomal protein catabolic process	BP	0.000552245	13.2779
component_321	Lymph_Node,Thymus	GO:0016226	iron-sulfur cluster assembly	BP	0.000552245	13.2779
component_321	Lymph_Node,Thymus	GO:1905097	regulation of guanyl-nucleotide exchange factor activity	BP	0.000552245	13.2779
component_321	Lymph_Node,Thymus	GO:1905098	negative regulation of guanyl-nucleotide exchange factor activity	BP	0.000552245	13.2779
component_321	Lymph_Node,Thymus	GO:0051943	positive regulation of amino acid uptake involved in synaptic transmission	BP	0.000552245	13.2779
component_321	Lymph_Node,Thymus	GO:0032435	negative regulation of proteasomal ubiquitin-dependent protein catabolic process	BP	0.000552245	13.2779
component_321	Lymph_Node,Thymus	GO:1903564	regulation of protein localization to cilium	BP	0.000552245	13.2779
component_321	Lymph_Node,Thymus	GO:0021503	neural fold bending	BP	0.000552245	13.2779
component_321	Lymph_Node,Thymus	GO:0006607	NLS-bearing protein import into nucleus	BP	0.000552245	13.2779
component_321	Lymph_Node,Thymus	GO:0010958	regulation of amino acid import across plasma membrane	BP	0.000552245	13.2779
component_321	Lymph_Node,Thymus	GO:0035522	monoubiquitinated histone H2A deubiquitination	BP	0.000552245	13.2779
component_321	Lymph_Node,Thymus	GO:0002038	positive regulation of L-glutamate import across plasma membrane	BP	0.000552245	13.2779
component_321	Lymph_Node,Thymus	GO:0031163	metallo-sulfur cluster assembly	BP	0.000552245	13.2779
component_321	Lymph_Node,Thymus	GO:0007062	sister chromatid cohesion	BP	0.000552245	13.2779
component_321	Lymph_Node,Thymus	GO:0051951	positive regulation of glutamate uptake involved in transmission of nerve impulse	BP	0.000552245	13.2779
component_321	Lymph_Node,Thymus	GO:1905396	cellular response to flavonoid	BP	0.000552245	13.2779
component_321	Lymph_Node,Thymus	GO:0010457	centriole-centriole cohesion	BP	0.000552245	13.2779
component_321	Lymph_Node,Thymus	GO:0045724	positive regulation of cilium assembly	BP	0.000552245	13.2779
component_321	Lymph_Node,Thymus	GO:0035520	monoubiquitinated protein deubiquitination	BP	0.000552245	13.2779
component_321	Lymph_Node,Thymus	GO:0007161	calcium-independent cell-matrix adhesion	BP	0.000552245	13.2779
component_321	Lymph_Node,Thymus	GO:0051946	regulation of glutamate uptake involved in transmission of nerve impulse	BP	0.000552245	13.2779
component_321	Lymph_Node,Thymus	GO:1903789	regulation of amino acid transmembrane transport	BP	0.000552245	13.2779
component_321	Lymph_Node,Thymus	GO:0006265	DNA topological change	BP	0.000552245	13.2779
component_321	Lymph_Node,Thymus	GO:0070494	regulation of thrombin-activated receptor signaling pathway	BP	0.000552245	13.2779
component_321	Lymph_Node,Thymus	GO:0016578	histone deubiquitination	BP	0.000552245	13.2779
component_321	Lymph_Node,Thymus	GO:0051941	regulation of amino acid uptake involved in synaptic transmission	BP	0.000552245	13.2779
component_321	Lymph_Node,Thymus	GO:0150103	reactive gliosis	BP	0.000552245	13.2779
component_321	Lymph_Node,Thymus	GO:1905395	response to flavonoid	BP	0.000552245	13.2779
component_321	Lymph_Node,Thymus	GO:0051957	positive regulation of amino acid transport	BP	0.000552245	13.2779
component_321	Lymph_Node,Thymus	GO:0070495	negative regulation of thrombin-activated receptor signaling pathway	BP	0.000552245	13.2779
component_321	Lymph_Node,Thymus	GO:0033631	cell-cell adhesion mediated by integrin	BP	0.000552245	13.2779
component_321	Lymph_Node,Thymus	GO:0035521	monoubiquitinated histone deubiquitination	BP	0.000552245	13.2779
component_321	Lymph_Node,Thymus	GO:0035253	ciliary rootlet	CC	1.99718e-07	13.2779
component_321	Lymph_Node,Thymus	GO:0034668	integrin alpha4-beta1 complex	CC	0.000399769	13.2779
component_321	Lymph_Node,Thymus	GO:0034667	integrin alpha3-beta1 complex	CC	0.000399769	13.2779
component_321	Lymph_Node,Thymus	GO:0008278	cohesin complex	CC	0.000399769	13.2779
component_321	Lymph_Node,Thymus	GO:0070461	SAGA-type complex	CC	0.000399769	13.2779
component_321	Lymph_Node,Thymus	GO:0000124	SAGA complex	CC	0.000399769	13.2779
component_321	Lymph_Node,Thymus	GO:0034680	integrin alpha10-beta1 complex	CC	0.000399769	13.2779
component_321	Lymph_Node,Thymus	GO:0005672	transcription factor TFIIA complex	CC	0.000399769	13.2779
component_321	Lymph_Node,Thymus	GO:0034681	integrin alpha11-beta1 complex	CC	0.000399769	13.2779
component_321	Lymph_Node,Thymus	GO:0034674	integrin alpha5-beta1 complex	CC	0.000399769	13.2779
component_321	Lymph_Node,Thymus	GO:0034666	integrin alpha2-beta1 complex	CC	0.000399769	13.2779
component_321	Lymph_Node,Thymus	GO:0033276	transcription factor TFTC complex	CC	0.000399769	13.2779
component_321	Lymph_Node,Thymus	GO:0000832	inositol hexakisphosphate 5-kinase activity	MF	0.00057547	13.2779
component_321	Lymph_Node,Thymus	GO:0000827	inositol-1,3,4,5,6-pentakisphosphate kinase activity	MF	0.00057547	13.2779
component_321	Lymph_Node,Thymus	GO:0000829	inositol heptakisphosphate kinase activity	MF	0.00057547	13.2779
component_321	Lymph_Node,Thymus	GO:0001091	RNA polymerase II general transcription initiation factor binding	MF	0.00057547	13.2779
component_321	Lymph_Node,Thymus	GO:0097243	flavonoid binding	MF	0.00057547	13.2779
component_321	Lymph_Node,Thymus	GO:0052836	inositol 5-diphosphate pentakisphosphate 5-kinase activity	MF	0.00057547	13.2779
component_321	Lymph_Node,Thymus	GO:0097100	supercoiled DNA binding	MF	0.00057547	13.2779
component_321	Lymph_Node,Thymus	GO:0052839	inositol diphosphate tetrakisphosphate kinase activity	MF	0.00057547	13.2779
component_321	Lymph_Node,Thymus	GO:0044378	non-sequence-specific DNA binding, bending	MF	0.00057547	13.2779
component_321	Lymph_Node,Thymus	GO:0051083	'de novo' cotranslational protein folding	BP	0.000552245	13.2403
component_321	Lymph_Node,Thymus	GO:0003159	morphogenesis of an endothelium	BP	0.000552245	13.2403
component_321	Lymph_Node,Thymus	GO:1902774	late endosome to lysosome transport	BP	0.000552245	13.2403
component_321	Lymph_Node,Thymus	GO:0090292	nuclear matrix anchoring at nuclear membrane	BP	0.000552245	13.2403
component_321	Lymph_Node,Thymus	GO:0060674	placenta blood vessel development	BP	0.000552245	13.2403
component_321	Lymph_Node,Thymus	GO:1901187	regulation of ephrin receptor signaling pathway	BP	0.000552245	13.2403
component_321	Lymph_Node,Thymus	GO:0060716	labyrinthine layer blood vessel development	BP	0.000552245	13.2403
component_321	Lymph_Node,Thymus	GO:0045494	photoreceptor cell maintenance	BP	0.000552245	13.2403
component_321	Lymph_Node,Thymus	GO:0061154	endothelial tube morphogenesis	BP	0.000552245	13.2403
component_321	Lymph_Node,Thymus	GO:0072595	maintenance of protein localization in organelle	BP	0.000552245	13.2403
component_321	Lymph_Node,Thymus	GO:0043578	nuclear matrix organization	BP	0.000552245	13.2403
component_321	Lymph_Node,Thymus	GO:0097264	self proteolysis	BP	0.000552245	13.2403
component_321	Lymph_Node,Thymus	GO:0072554	blood vessel lumenization	BP	0.000552245	13.2403
component_321	Lymph_Node,Thymus	GO:0007221	positive regulation of transcription of Notch receptor target	BP	0.000552245	13.2403
component_321	Lymph_Node,Thymus	GO:0003160	endocardium morphogenesis	BP	0.000552245	13.2403
component_321	Lymph_Node,Thymus	GO:0035329	hippo signaling	BP	0.000552245	13.2403
component_321	Lymph_Node,Thymus	GO:0061419	positive regulation of transcription from RNA polymerase II promoter in response to hypoxia	BP	0.000552245	13.2403
component_321	Lymph_Node,Thymus	GO:0072006	nephron development	BP	0.000552245	13.2403
component_321	Lymph_Node,Thymus	GO:0061418	regulation of transcription from RNA polymerase II promoter in response to hypoxia	BP	0.000552245	13.2403
component_321	Lymph_Node,Thymus	GO:0051457	maintenance of protein location in nucleus	BP	0.000552245	13.2403
component_321	Lymph_Node,Thymus	GO:1901189	positive regulation of ephrin receptor signaling pathway	BP	0.000552245	13.2403
component_321	Lymph_Node,Thymus	GO:0048496	maintenance of animal organ identity	BP	0.000552245	13.2403
component_321	Lymph_Node,Thymus	GO:0031080	nuclear pore outer ring	CC	0.000399769	13.2403
component_321	Lymph_Node,Thymus	GO:0030897	HOPS complex	CC	0.000399769	13.2403
component_321	Lymph_Node,Thymus	GO:0002193	MAML1-RBP-Jkappa- ICN1 complex	CC	0.000399769	13.2403
component_321	Lymph_Node,Thymus	GO:0090443	FAR/SIN/STRIPAK complex	CC	0.000399769	13.2403
component_321	Lymph_Node,Thymus	GO:0030125	clathrin vesicle coat	CC	0.000399769	13.2403
component_321	Lymph_Node,Thymus	GO:1902501	lysosomal HOPS complex	CC	0.000399769	13.2403
component_321	Lymph_Node,Thymus	GO:1902500	vacuolar HOPS complex	CC	0.000399769	13.2403
component_321	Lymph_Node,Thymus	GO:0030130	clathrin coat of trans-Golgi network vesicle	CC	0.000399769	13.2403
component_321	Lymph_Node,Thymus	GO:0032089	NACHT domain binding	MF	0.00057547	13.2403
component_321	Lymph_Node,Thymus	GO:0140036	ubiquitin-dependent protein binding	MF	0.00057547	13.2403
component_321	Lymph_Node,Thymus	GO:0140035	ubiquitination-like modification-dependent protein binding	MF	0.00057547	13.2403
component_321	Lymph_Node,Thymus	GO:0008656	cysteine-type endopeptidase activator activity involved in apoptotic process	MF	0.00057547	13.2403
component_321	Lymph_Node,Thymus	GO:0061133	endopeptidase activator activity	MF	0.00057547	13.2403
component_321	Lymph_Node,Thymus	GO:0016505	peptidase activator activity involved in apoptotic process	MF	0.00057547	13.2403
component_321	Lymph_Node,Thymus	GO:0004694	eukaryotic translation initiation factor 2alpha kinase activity	MF	0.00057547	13.2403
component_321	Lymph_Node,Thymus	GO:0050700	CARD domain binding	MF	0.00057547	13.2403
component_321	Lymph_Node,Thymus	GO:0140608	cysteine-type endopeptidase activator activity	MF	0.00057547	13.2403
component_321	Lymph_Node,Thymus	GO:0061649	ubiquitin modification-dependent histone binding	MF	0.00057547	13.2403
component_321	Lymph_Node,Thymus	GO:1903379	regulation of mitotic chromosome condensation	BP	0.000554839	13.2029
component_321	Lymph_Node,Thymus	GO:1902340	negative regulation of chromosome condensation	BP	0.000554839	13.2029
component_321	Lymph_Node,Thymus	GO:0060623	regulation of chromosome condensation	BP	0.000554839	13.2029
component_321	Lymph_Node,Thymus	GO:1905213	negative regulation of mitotic chromosome condensation	BP	0.000554839	13.2029
component_321	Lymph_Node,Thymus	GO:0031010	ISWI-type complex	CC	0.000399769	13.2029
component_321	Lymph_Node,Thymus	GO:0090535	WICH complex	CC	0.000399769	13.2029
component_321	Lymph_Node,Thymus	GO:0043596	nuclear replication fork	CC	0.000399769	13.2029
component_321	Lymph_Node,Thymus	GO:0044729	hemi-methylated DNA-binding	MF	4.4738e-07	13.0554
component_321	Lymph_Node,Thymus	GO:1902953	positive regulation of ER to Golgi vesicle-mediated transport	BP	4.656e-07	12.9469
component_321	Lymph_Node,Thymus	GO:1904154	positive regulation of retrograde protein transport, ER to cytosol	BP	0.000626363	12.8402
component_321	Lymph_Node,Thymus	GO:0002638	negative regulation of immunoglobulin production	BP	9.85577e-06	12.7613
component_321	Lymph_Node,Thymus	GO:0070863	positive regulation of protein exit from endoplasmic reticulum	BP	5.44645e-07	12.7006
component_321	Lymph_Node,Thymus	GO:0099178	regulation of retrograde trans-synaptic signaling by endocanabinoid	BP	0.000656614	12.7006
component_321	Lymph_Node,Thymus	GO:0038202	TORC1 signaling	BP	0.000668828	12.632
component_321	Lymph_Node,Thymus	GO:0043201	response to leucine	BP	0.000668828	12.632
component_321	Lymph_Node,Thymus	GO:0071233	cellular response to leucine	BP	0.000668828	12.632
component_321	Lymph_Node,Thymus	GO:0038201	TOR complex	CC	0.000475877	12.632
component_321	Lymph_Node,Thymus	GO:0031931	TORC1 complex	CC	0.000475877	12.632
component_321	Lymph_Node,Thymus	GO:0001003	RNA polymerase III type 2 promoter sequence-specific DNA binding	MF	0.000680806	12.632
component_321	Lymph_Node,Thymus	GO:0000992	RNA polymerase III cis-regulatory region sequence-specific DNA binding	MF	0.000680806	12.632
component_321	Lymph_Node,Thymus	GO:0080084	5S rDNA binding	MF	0.000680806	12.632
component_321	Lymph_Node,Thymus	GO:0001156	TFIIIC-class transcription factor complex binding	MF	0.000680806	12.632
component_321	Lymph_Node,Thymus	GO:0001006	RNA polymerase III type 3 promoter sequence-specific DNA binding	MF	0.000680806	12.632
component_321	Lymph_Node,Thymus	GO:0001002	RNA polymerase III type 1 promoter sequence-specific DNA binding	MF	0.000680806	12.632
component_321	Lymph_Node,Thymus	GO:0001016	RNA polymerase III transcription regulatory region sequence-specific DNA binding	MF	0.000680806	12.632
component_321	Lymph_Node,Thymus	GO:2001137	positive regulation of endocytic recycling	BP	0.000674607	12.5641
component_321	Lymph_Node,Thymus	GO:1902955	positive regulation of early endosome to recycling endosome transport	BP	0.000674607	12.5641
component_321	Lymph_Node,Thymus	GO:1902963	negative regulation of metalloendopeptidase activity involved in amyloid precursor protein catabolic process	BP	0.000674607	12.5641
component_321	Lymph_Node,Thymus	GO:1902997	negative regulation of neurofibrillary tangle assembly	BP	0.000674607	12.5641
component_321	Lymph_Node,Thymus	GO:1902769	regulation of choline O-acetyltransferase activity	BP	0.000674607	12.5641
component_321	Lymph_Node,Thymus	GO:1902962	regulation of metalloendopeptidase activity involved in amyloid precursor protein catabolic process	BP	0.000674607	12.5641
component_321	Lymph_Node,Thymus	GO:1904177	regulation of adipose tissue development	BP	0.000674607	12.5641
component_321	Lymph_Node,Thymus	GO:1902771	positive regulation of choline O-acetyltransferase activity	BP	0.000674607	12.5641
component_321	Lymph_Node,Thymus	GO:0038020	insulin receptor recycling	BP	0.000674607	12.5641
component_321	Lymph_Node,Thymus	GO:1904179	positive regulation of adipose tissue development	BP	0.000674607	12.5641
component_321	Lymph_Node,Thymus	GO:1902960	negative regulation of aspartic-type endopeptidase activity involved in amyloid precursor protein catabolic process	BP	0.000674607	12.5641
component_321	Lymph_Node,Thymus	GO:0005641	nuclear envelope lumen	CC	0.000484056	12.5641
component_321	Lymph_Node,Thymus	GO:0072301	regulation of metanephric glomerular mesangial cell proliferation	BP	0.000675695	12.5304
component_321	Lymph_Node,Thymus	GO:0072303	positive regulation of glomerular metanephric mesangial cell proliferation	BP	0.000675695	12.5304
component_321	Lymph_Node,Thymus	GO:0098758	response to interleukin-8	BP	0.000675695	12.5304
component_321	Lymph_Node,Thymus	GO:0045475	locomotor rhythm	BP	0.000675695	12.5304
component_321	Lymph_Node,Thymus	GO:0002931	response to ischemia	BP	0.000675695	12.5304
component_321	Lymph_Node,Thymus	GO:0060086	circadian temperature homeostasis	BP	0.000675695	12.5304
component_321	Lymph_Node,Thymus	GO:0098759	cellular response to interleukin-8	BP	0.000675695	12.5304
component_321	Lymph_Node,Thymus	GO:2000182	regulation of progesterone biosynthetic process	BP	0.000675695	12.5304
component_321	Lymph_Node,Thymus	GO:0010385	double-stranded methylated DNA binding	MF	0.000703079	12.5304
component_321	Lymph_Node,Thymus	GO:1903233	regulation of calcium ion-dependent exocytosis of neurotransmitter	BP	0.000716511	12.332
component_321	Lymph_Node,Thymus	GO:0098746	fast, calcium ion-dependent exocytosis of neurotransmitter	BP	0.000716511	12.332
component_321	Lymph_Node,Thymus	GO:1903235	positive regulation of calcium ion-dependent exocytosis of neurotransmitter	BP	0.000716511	12.332
component_321	Lymph_Node,Thymus	GO:0060201	clathrin-sculpted acetylcholine transport vesicle membrane	CC	0.000515563	12.332
component_321	Lymph_Node,Thymus	GO:0061202	clathrin-sculpted gamma-aminobutyric acid transport vesicle membrane	CC	0.000515563	12.332
component_321	Lymph_Node,Thymus	GO:0070083	clathrin-sculpted monoamine transport vesicle membrane	CC	0.000515563	12.332
component_321	Lymph_Node,Thymus	GO:0031433	telethonin binding	MF	0.000773189	12.2352
component_321	Lymph_Node,Thymus	GO:2000138	positive regulation of cell proliferation involved in heart morphogenesis	BP	0.000756849	12.1714
component_321	Lymph_Node,Thymus	GO:0006646	phosphatidylethanolamine biosynthetic process	BP	0.000995227	11.4275
component_321	Lymph_Node,Thymus	GO:0016780	phosphotransferase activity, for other substituted phosphate groups	MF	0.00102349	11.4275
component_321	Lymph_Node,Thymus	GO:0004142	diacylglycerol cholinephosphotransferase activity	MF	0.00102349	11.4275
component_321	Lymph_Node,Thymus	GO:0017169	CDP-alcohol phosphatidyltransferase activity	MF	0.00102349	11.4275
component_321	Lymph_Node,Thymus	GO:0004307	ethanolaminephosphotransferase activity	MF	0.00102349	11.4275
component_321	Lymph_Node,Thymus	GO:0000315	organellar large ribosomal subunit	CC	0.000701394	11.3996
component_321	Lymph_Node,Thymus	GO:0005762	mitochondrial large ribosomal subunit	CC	0.000701394	11.3996
component_321	Lymph_Node,Thymus	GO:0060333	interferon-gamma-mediated signaling pathway	BP	0.00105685	11.2622
component_321	Lymph_Node,Thymus	GO:0005943	phosphatidylinositol 3-kinase complex, class IA	CC	0.00074304	11.2352
component_321	Lymph_Node,Thymus	GO:0030730	sequestering of triglyceride	BP	0.00110973	11.1017
component_321	Lymph_Node,Thymus	GO:0051561	positive regulation of mitochondrial calcium ion concentration	BP	0.00110973	11.1017
component_321	Lymph_Node,Thymus	GO:0032471	negative regulation of endoplasmic reticulum calcium ion concentration	BP	0.00110973	11.1017
component_321	Lymph_Node,Thymus	GO:0060251	regulation of glial cell proliferation	BP	0.00110973	11.1017
component_321	Lymph_Node,Thymus	GO:0010573	vascular endothelial growth factor production	BP	0.00110973	11.1017
component_321	Lymph_Node,Thymus	GO:0060252	positive regulation of glial cell proliferation	BP	0.00110973	11.1017
component_321	Lymph_Node,Thymus	GO:0001025	RNA polymerase III general transcription initiation factor binding	MF	1.75198e-06	11.0886
component_321	Lymph_Node,Thymus	GO:0009651	response to salt stress	BP	1.67892e-06	11.0754
component_321	Lymph_Node,Thymus	GO:0098734	macromolecule depalmitoylation	BP	0.00111919	11.0754
component_321	Lymph_Node,Thymus	GO:0002084	protein depalmitoylation	BP	0.00111919	11.0754
component_321	Lymph_Node,Thymus	GO:0008474	palmitoyl-(protein) hydrolase activity	MF	0.00115279	11.0754
component_321	Lymph_Node,Thymus	GO:0016790	thiolester hydrolase activity	MF	0.00115279	11.0754
component_321	Lymph_Node,Thymus	GO:0098599	palmitoyl hydrolase activity	MF	0.00115279	11.0754
component_321	Lymph_Node,Thymus	GO:1990381	ubiquitin-specific protease binding	MF	7.26405e-06	10.9972
component_321	Lymph_Node,Thymus	GO:0004875	complement receptor activity	MF	1.91957e-06	10.882
component_321	Lymph_Node,Thymus	GO:0099041	vesicle tethering to Golgi	BP	1.9226e-06	10.8694
component_321	Lymph_Node,Thymus	GO:0099022	vesicle tethering	BP	1.9226e-06	10.8694
component_321	Lymph_Node,Thymus	GO:0032724	positive regulation of fractalkine production	BP	0.00121751	10.8441
component_321	Lymph_Node,Thymus	GO:0032644	regulation of fractalkine production	BP	0.00121751	10.8441
component_321	Lymph_Node,Thymus	GO:0046851	negative regulation of bone remodeling	BP	0.00123776	10.7941
component_321	Lymph_Node,Thymus	GO:0045779	negative regulation of bone resorption	BP	0.00123776	10.7941
component_321	Lymph_Node,Thymus	GO:0002921	negative regulation of humoral immune response	BP	3.2128e-08	10.7826
component_321	Lymph_Node,Thymus	GO:0035098	ESC/E(Z) complex	CC	0.000900979	10.7444
component_321	Lymph_Node,Thymus	GO:0007284	spermatogonial cell division	BP	0.00127579	10.6953
component_321	Lymph_Node,Thymus	GO:1904690	positive regulation of cytoplasmic translational initiation	BP	0.00127579	10.6953
component_321	Lymph_Node,Thymus	GO:1904688	regulation of cytoplasmic translational initiation	BP	0.00127579	10.6953
component_321	Lymph_Node,Thymus	GO:1903677	regulation of cap-independent translational initiation	BP	0.00127579	10.6953
component_321	Lymph_Node,Thymus	GO:0098508	endothelial to hematopoietic transition	BP	0.00127579	10.6953
component_321	Lymph_Node,Thymus	GO:0034063	stress granule assembly	BP	0.00127579	10.6953
component_321	Lymph_Node,Thymus	GO:0060232	delamination	BP	0.00127579	10.6953
component_321	Lymph_Node,Thymus	GO:1903679	positive regulation of cap-independent translational initiation	BP	0.00127579	10.6953
component_321	Lymph_Node,Thymus	GO:1903538	regulation of meiotic cell cycle process involved in oocyte maturation	BP	0.00127579	10.6953
component_321	Lymph_Node,Thymus	GO:0062153	C5-methylcytidine-containing RNA binding	MF	0.0013347	10.6953
component_321	Lymph_Node,Thymus	GO:0045916	negative regulation of complement activation	BP	2.38032e-06	10.5982
component_321	Lymph_Node,Thymus	GO:0044233	mitochondria-associated endoplasmic reticulum membrane	CC	0.000986487	10.503
component_321	Lymph_Node,Thymus	GO:0018025	calmodulin-lysine N-methyltransferase activity	MF	0.00142216	10.503
component_321	Lymph_Node,Thymus	GO:0006957	complement activation, alternative pathway	BP	2.64334e-06	10.4677
component_321	Lymph_Node,Thymus	GO:0001841	neural tube formation	BP	0.00140557	10.4327
component_321	Lymph_Node,Thymus	GO:2000759	regulation of N-terminal peptidyl-lysine acetylation	BP	0.00140557	10.4327
component_321	Lymph_Node,Thymus	GO:0002328	pro-B cell differentiation	BP	0.00140557	10.4327
component_321	Lymph_Node,Thymus	GO:0060174	limb bud formation	BP	0.00140557	10.4327
component_321	Lymph_Node,Thymus	GO:2000761	positive regulation of N-terminal peptidyl-lysine acetylation	BP	0.00140557	10.4327
component_321	Lymph_Node,Thymus	GO:0021510	spinal cord development	BP	0.00140557	10.4327
component_321	Lymph_Node,Thymus	GO:0060993	kidney morphogenesis	BP	0.00140557	10.4327
component_321	Lymph_Node,Thymus	GO:0035910	ascending aorta morphogenesis	BP	0.00140557	10.4327
component_321	Lymph_Node,Thymus	GO:1905143	eukaryotic translation initiation factor 2 complex assembly	BP	0.00141843	10.4094
component_321	Lymph_Node,Thymus	GO:0008540	proteasome regulatory particle, base subcomplex	CC	0.000994947	10.4094
component_321	Lymph_Node,Thymus	GO:0022624	proteasome accessory complex	CC	0.000994947	10.4094
component_321	Lymph_Node,Thymus	GO:0000502	proteasome complex	CC	0.000994947	10.4094
component_321	Lymph_Node,Thymus	GO:0031531	thyrotropin-releasing hormone receptor binding	MF	0.00146735	10.4094
component_321	Lymph_Node,Thymus	GO:0036402	proteasome-activating activity	MF	0.00146735	10.4094
component_321	Lymph_Node,Thymus	GO:0070585	protein localization to mitochondrion	BP	3.35123e-09	10.3633
component_321	Lymph_Node,Thymus	GO:0072655	establishment of protein localization to mitochondrion	BP	3.35123e-09	10.3633
component_321	Lymph_Node,Thymus	GO:0046135	pyrimidine nucleoside catabolic process	BP	0.00145053	10.3403
component_321	Lymph_Node,Thymus	GO:0046131	pyrimidine ribonucleoside metabolic process	BP	0.00145053	10.3403
component_321	Lymph_Node,Thymus	GO:0006218	uridine catabolic process	BP	0.00145053	10.3403
component_321	Lymph_Node,Thymus	GO:0046133	pyrimidine ribonucleoside catabolic process	BP	0.00145053	10.3403
component_321	Lymph_Node,Thymus	GO:0006213	pyrimidine nucleoside metabolic process	BP	0.00145053	10.3403
component_321	Lymph_Node,Thymus	GO:0046108	uridine metabolic process	BP	0.00145053	10.3403
component_321	Lymph_Node,Thymus	GO:0004850	uridine phosphorylase activity	MF	0.00149813	10.3403
component_321	Lymph_Node,Thymus	GO:0070861	regulation of protein exit from endoplasmic reticulum	BP	4.48549e-12	10.2272
component_321	Lymph_Node,Thymus	GO:0140374	antiviral innate immune response	BP	3.37823e-06	10.1716
component_321	Lymph_Node,Thymus	GO:0031065	positive regulation of histone deacetylation	BP	0.00155648	10.1605
component_321	Lymph_Node,Thymus	GO:0031063	regulation of histone deacetylation	BP	0.00155648	10.1605
component_321	Lymph_Node,Thymus	GO:0052472	modulation by host of symbiont transcription	BP	0.00155648	10.1605
component_321	Lymph_Node,Thymus	GO:0090036	regulation of protein kinase C signaling	BP	3.40027e-06	10.1495
component_321	Lymph_Node,Thymus	GO:0060628	regulation of ER to Golgi vesicle-mediated transport	BP	3.52237e-06	10.1056
component_321	Lymph_Node,Thymus	GO:1902948	negative regulation of tau-protein kinase activity	BP	0.00159987	10.0947
component_321	Lymph_Node,Thymus	GO:0010818	T cell chemotaxis	BP	3.70447e-06	10.0404
component_321	Lymph_Node,Thymus	GO:1904903	ESCRT III complex disassembly	BP	0.00171589	9.90218
component_321	Lymph_Node,Thymus	GO:0032509	endosome transport via multivesicular body sorting pathway	BP	0.00171589	9.90218
component_321	Lymph_Node,Thymus	GO:0046755	viral budding	BP	0.00171589	9.90218
component_321	Lymph_Node,Thymus	GO:0032511	late endosome to vacuole transport via multivesicular body sorting pathway	BP	0.00171589	9.90218
component_321	Lymph_Node,Thymus	GO:0036257	multivesicular body organization	BP	0.00171589	9.90218
component_321	Lymph_Node,Thymus	GO:0036258	multivesicular body assembly	BP	0.00171589	9.90218
component_321	Lymph_Node,Thymus	GO:1904896	ESCRT complex disassembly	BP	0.00171589	9.90218
component_321	Lymph_Node,Thymus	GO:0045324	late endosome to vacuole transport	BP	0.00171589	9.90218
component_321	Lymph_Node,Thymus	GO:0015143	urate transmembrane transporter activity	MF	0.0017677	9.90218
component_321	Lymph_Node,Thymus	GO:1901702	salt transmembrane transporter activity	MF	0.0017677	9.90218
component_321	Lymph_Node,Thymus	GO:0071801	regulation of podosome assembly	BP	4.15536e-06	9.8917
component_321	Lymph_Node,Thymus	GO:0039532	negative regulation of viral-induced cytoplasmic pattern recognition receptor signaling pathway	BP	0.00176543	9.81897
component_321	Lymph_Node,Thymus	GO:0039536	negative regulation of RIG-I signaling pathway	BP	0.00176543	9.81897
component_321	Lymph_Node,Thymus	GO:0050687	negative regulation of defense response to virus	BP	0.00176543	9.81897
component_321	Lymph_Node,Thymus	GO:0039552	RIG-I binding	MF	0.00182016	9.81897
component_321	Lymph_Node,Thymus	GO:0006382	adenosine to inosine editing	BP	0.00179777	9.77788
component_321	Lymph_Node,Thymus	GO:0008251	tRNA-specific adenosine deaminase activity	MF	0.00182078	9.77788
component_321	Lymph_Node,Thymus	GO:0004000	adenosine deaminase activity	MF	0.00182078	9.77788
component_321	Lymph_Node,Thymus	GO:0003726	double-stranded RNA adenosine deaminase activity	MF	0.00182078	9.77788
component_321	Lymph_Node,Thymus	GO:0032543	mitochondrial translation	BP	0.00182425	9.73714
component_321	Lymph_Node,Thymus	GO:0005761	mitochondrial ribosome	CC	0.00128647	9.73714
component_321	Lymph_Node,Thymus	GO:0000313	organellar ribosome	CC	0.00128647	9.73714
component_321	Lymph_Node,Thymus	GO:0000793	condensed chromosome	CC	1.6946e-08	9.67953
component_321	Lymph_Node,Thymus	GO:1904152	regulation of retrograde protein transport, ER to cytosol	BP	8.13448e-09	9.63014
component_321	Lymph_Node,Thymus	GO:0004691	cAMP-dependent protein kinase activity	MF	1.99241e-05	9.61473
component_321	Lymph_Node,Thymus	GO:0015865	purine nucleotide transport	BP	5.18614e-06	9.59718
component_321	Lymph_Node,Thymus	GO:0051503	adenine nucleotide transport	BP	5.18614e-06	9.59718
component_321	Lymph_Node,Thymus	GO:0015868	purine ribonucleotide transport	BP	5.18614e-06	9.59718
component_321	Lymph_Node,Thymus	GO:0006862	nucleotide transport	BP	5.18614e-06	9.59718
component_321	Lymph_Node,Thymus	GO:0048026	positive regulation of mRNA splicing, via spliceosome	BP	0.00195706	9.57752
component_321	Lymph_Node,Thymus	GO:0047184	1-acylglycerophosphocholine O-acyltransferase activity	MF	0.00199323	9.57752
component_321	Lymph_Node,Thymus	GO:0033146	regulation of intracellular estrogen receptor signaling pathway	BP	0.0019733	9.55793
component_321	Lymph_Node,Thymus	GO:0003252	negative regulation of cell proliferation involved in heart valve morphogenesis	BP	0.00201194	9.48038
component_321	Lymph_Node,Thymus	GO:0048286	lung alveolus development	BP	0.00201194	9.48038
component_321	Lymph_Node,Thymus	GO:1902731	negative regulation of chondrocyte proliferation	BP	0.00201194	9.48038
component_321	Lymph_Node,Thymus	GO:0003177	pulmonary valve development	BP	0.00201194	9.48038
component_321	Lymph_Node,Thymus	GO:0045906	negative regulation of vasoconstriction	BP	0.00201194	9.48038
component_321	Lymph_Node,Thymus	GO:0060836	lymphatic endothelial cell differentiation	BP	0.00201194	9.48038
component_321	Lymph_Node,Thymus	GO:1905314	semi-lunar valve development	BP	0.00201194	9.48038
component_321	Lymph_Node,Thymus	GO:0060350	endochondral bone morphogenesis	BP	0.00201194	9.48038
component_321	Lymph_Node,Thymus	GO:0003176	aortic valve development	BP	0.00201194	9.48038
component_321	Lymph_Node,Thymus	GO:0014916	regulation of lung blood pressure	BP	0.00201194	9.48038
component_321	Lymph_Node,Thymus	GO:0003186	tricuspid valve morphogenesis	BP	0.00201194	9.48038
component_321	Lymph_Node,Thymus	GO:0061626	pharyngeal arch artery morphogenesis	BP	0.00201194	9.48038
component_321	Lymph_Node,Thymus	GO:0072577	endothelial cell apoptotic process	BP	0.00201194	9.48038
component_321	Lymph_Node,Thymus	GO:0060841	venous blood vessel development	BP	0.00201194	9.48038
component_321	Lymph_Node,Thymus	GO:0003250	regulation of cell proliferation involved in heart valve morphogenesis	BP	0.00201194	9.48038
component_321	Lymph_Node,Thymus	GO:0016362	activin receptor activity, type II	MF	0.00205984	9.48038
component_321	Lymph_Node,Thymus	GO:0098821	BMP receptor activity	MF	0.00205984	9.48038
component_321	Lymph_Node,Thymus	GO:0003977	UDP-N-acetylglucosamine diphosphorylase activity	MF	0.00206009	9.46119
component_321	Lymph_Node,Thymus	GO:0070569	uridylyltransferase activity	MF	0.00206009	9.46119
component_321	Lymph_Node,Thymus	GO:0015693	magnesium ion transport	BP	0.0021002	9.3852
component_321	Lymph_Node,Thymus	GO:0140296	general transcription initiation factor binding	MF	2.0156e-11	9.36639
component_321	Lymph_Node,Thymus	GO:0005112	Notch binding	MF	0.00214762	9.36639
component_321	Lymph_Node,Thymus	GO:0016444	somatic cell DNA recombination	BP	6.62348e-06	9.3197
component_321	Lymph_Node,Thymus	GO:0002562	somatic diversification of immune receptors via germline recombination within a single locus	BP	6.62348e-06	9.3197
component_321	Lymph_Node,Thymus	GO:0006626	protein targeting to mitochondrion	BP	6.64539e-06	9.31041
component_321	Lymph_Node,Thymus	GO:0015680	protein maturation by copper ion transfer	BP	0.00218882	9.2919
component_321	Lymph_Node,Thymus	GO:0061314	Notch signaling involved in heart development	BP	0.000251047	9.28136
component_321	Lymph_Node,Thymus	GO:1902036	regulation of hematopoietic stem cell differentiation	BP	7.15782e-06	9.2186
component_321	Lymph_Node,Thymus	GO:0060559	positive regulation of calcidiol 1-monooxygenase activity	BP	0.00235297	9.12857
component_321	Lymph_Node,Thymus	GO:0060558	regulation of calcidiol 1-monooxygenase activity	BP	0.00235297	9.12857
component_321	Lymph_Node,Thymus	GO:0006108	malate metabolic process	BP	0.00236627	9.11078
component_321	Lymph_Node,Thymus	GO:1902031	regulation of NADP metabolic process	BP	0.00236627	9.11078
component_321	Lymph_Node,Thymus	GO:0016615	malate dehydrogenase activity	MF	0.00234172	9.11078
component_321	Lymph_Node,Thymus	GO:0004470	malic enzyme activity	MF	0.00234172	9.11078
component_321	Lymph_Node,Thymus	GO:0004473	malate dehydrogenase (decarboxylating) (NADP+) activity	MF	0.00234172	9.11078
component_321	Lymph_Node,Thymus	GO:1903961	positive regulation of anion transmembrane transport	BP	8.28984e-06	9.06659
component_321	Lymph_Node,Thymus	GO:0008106	alcohol dehydrogenase (NADP+) activity	MF	0.00241574	9.04029
component_321	Lymph_Node,Thymus	GO:0035024	negative regulation of Rho protein signal transduction	BP	8.62756e-06	9.02283
component_321	Lymph_Node,Thymus	GO:1990405	protein antigen binding	MF	0.0024266	9.02283
component_321	Lymph_Node,Thymus	GO:0006359	regulation of transcription by RNA polymerase III	BP	1.97169e-08	8.97662
component_321	Lymph_Node,Thymus	GO:0045945	positive regulation of transcription by RNA polymerase III	BP	1.97169e-08	8.97662
component_321	Lymph_Node,Thymus	GO:0008207	C21-steroid hormone metabolic process	BP	9.06884e-06	8.96228
component_321	Lymph_Node,Thymus	GO:0006700	C21-steroid hormone biosynthetic process	BP	9.06884e-06	8.96228
component_321	Lymph_Node,Thymus	GO:1901509	regulation of endothelial tube morphogenesis	BP	0.00255345	8.95369
component_321	Lymph_Node,Thymus	GO:0060203	clathrin-sculpted glutamate transport vesicle membrane	CC	0.00180864	8.95369
component_321	Lymph_Node,Thymus	GO:0003684	damaged DNA binding	MF	9.88885e-06	8.95369
component_321	Lymph_Node,Thymus	GO:0003214	cardiac left ventricle morphogenesis	BP	0.00257303	8.93657
component_321	Lymph_Node,Thymus	GO:0061793	chromatin lock complex	CC	0.00180864	8.93657
component_321	Lymph_Node,Thymus	GO:0005677	chromatin silencing complex	CC	0.00180864	8.93657
component_321	Lymph_Node,Thymus	GO:1990226	histone methyltransferase binding	MF	0.00251027	8.93657
component_321	Lymph_Node,Thymus	GO:2000144	positive regulation of DNA-templated transcription, initiation	BP	9.40349e-06	8.91102
component_321	Lymph_Node,Thymus	GO:0060261	positive regulation of transcription initiation from RNA polymerase II promoter	BP	9.40349e-06	8.91102
component_321	Lymph_Node,Thymus	GO:2000142	regulation of DNA-templated transcription, initiation	BP	9.40349e-06	8.91102
component_321	Lymph_Node,Thymus	GO:0060260	regulation of transcription initiation from RNA polymerase II promoter	BP	9.40349e-06	8.91102
component_321	Lymph_Node,Thymus	GO:0016073	snRNA metabolic process	BP	9.57441e-06	8.8856
component_321	Lymph_Node,Thymus	GO:0071339	MLL1 complex	CC	6.25444e-06	8.85195
component_321	Lymph_Node,Thymus	GO:0044665	MLL1/2 complex	CC	6.25444e-06	8.85195
component_321	Lymph_Node,Thymus	GO:2001160	regulation of histone H3-K79 methylation	BP	0.00268986	8.81854
component_321	Lymph_Node,Thymus	GO:1904108	protein localization to ciliary inversin compartment	BP	0.00268986	8.81854
component_321	Lymph_Node,Thymus	GO:0033184	positive regulation of histone ubiquitination	BP	0.00268986	8.81854
component_321	Lymph_Node,Thymus	GO:2001162	positive regulation of histone H3-K79 methylation	BP	0.00268986	8.81854
component_321	Lymph_Node,Thymus	GO:0033182	regulation of histone ubiquitination	BP	0.00268986	8.81854
component_321	Lymph_Node,Thymus	GO:2001166	regulation of histone H2B ubiquitination	BP	0.00268986	8.81854
component_321	Lymph_Node,Thymus	GO:0070102	interleukin-6-mediated signaling pathway	BP	0.00268986	8.81854
component_321	Lymph_Node,Thymus	GO:2001168	positive regulation of histone H2B ubiquitination	BP	0.00268986	8.81854
component_321	Lymph_Node,Thymus	GO:0097543	ciliary inversin compartment	CC	0.00189745	8.81854
component_321	Lymph_Node,Thymus	GO:0008469	histone-arginine N-methyltransferase activity	MF	0.00259269	8.81854
component_321	Lymph_Node,Thymus	GO:0042975	peroxisome proliferator activated receptor binding	MF	0.00259269	8.81854
component_321	Lymph_Node,Thymus	GO:0016273	arginine N-methyltransferase activity	MF	0.00259269	8.81854
component_321	Lymph_Node,Thymus	GO:0050681	androgen receptor binding	MF	0.00259269	8.81854
component_321	Lymph_Node,Thymus	GO:0016274	protein-arginine N-methyltransferase activity	MF	0.00259269	8.81854
component_321	Lymph_Node,Thymus	GO:0051403	stress-activated MAPK cascade	BP	0.00276576	8.75249
component_321	Lymph_Node,Thymus	GO:0031098	stress-activated protein kinase signaling cascade	BP	0.00276576	8.75249
component_321	Lymph_Node,Thymus	GO:0007254	JNK cascade	BP	0.00276576	8.75249
component_321	Lymph_Node,Thymus	GO:0140262	mRNA cap binding complex binding	MF	0.00269469	8.73613
component_321	Lymph_Node,Thymus	GO:0045917	positive regulation of complement activation	BP	0.00287635	8.6713
component_321	Lymph_Node,Thymus	GO:0030449	regulation of complement activation	BP	1.15768e-05	8.65524
component_321	Lymph_Node,Thymus	GO:0019894	kinesin binding	MF	1.33872e-06	8.58896
component_321	Lymph_Node,Thymus	GO:0070862	negative regulation of protein exit from endoplasmic reticulum	BP	1.25639e-05	8.56012
component_321	Lymph_Node,Thymus	GO:1904153	negative regulation of retrograde protein transport, ER to cytosol	BP	1.25639e-05	8.56012
component_321	Lymph_Node,Thymus	GO:0050901	leukocyte tethering or rolling	BP	1.28049e-05	8.52888
component_321	Lymph_Node,Thymus	GO:0061756	leukocyte adhesion to vascular endothelial cell	BP	1.28049e-05	8.52888
component_321	Lymph_Node,Thymus	GO:0046337	phosphatidylethanolamine metabolic process	BP	0.00309725	8.51335
component_321	Lymph_Node,Thymus	GO:0090312	positive regulation of protein deacetylation	BP	0.00313559	8.48245
component_321	Lymph_Node,Thymus	GO:0061044	negative regulation of vascular wound healing	BP	0.00313559	8.48245
component_321	Lymph_Node,Thymus	GO:0043243	positive regulation of protein-containing complex disassembly	BP	1.36403e-05	8.45942
component_321	Lymph_Node,Thymus	GO:0098781	ncRNA transcription	BP	1.36403e-05	8.45942
component_321	Lymph_Node,Thymus	GO:1902017	regulation of cilium assembly	BP	0.00322662	8.42131
component_321	Lymph_Node,Thymus	GO:0000228	nuclear chromosome	CC	3.05668e-05	8.41289
component_321	Lymph_Node,Thymus	GO:0000794	condensed nuclear chromosome	CC	3.05668e-05	8.41289
component_321	Lymph_Node,Thymus	GO:0030955	potassium ion binding	MF	0.00318304	8.40617
component_321	Lymph_Node,Thymus	GO:0031420	alkali metal ion binding	MF	0.00318304	8.40617
component_321	Lymph_Node,Thymus	GO:1900226	negative regulation of NLRP3 inflammasome complex assembly	BP	0.00327623	8.39107
component_321	Lymph_Node,Thymus	GO:0030032	lamellipodium assembly	BP	4.64786e-08	8.36604
component_321	Lymph_Node,Thymus	GO:0060965	negative regulation of gene silencing by miRNA	BP	0.00334299	8.34612
component_321	Lymph_Node,Thymus	GO:0060967	negative regulation of gene silencing by RNA	BP	0.00334299	8.34612
component_321	Lymph_Node,Thymus	GO:0060149	negative regulation of posttranscriptional gene silencing	BP	0.00334299	8.34612
component_321	Lymph_Node,Thymus	GO:0001816	cytokine production	BP	1.586e-05	8.30903
component_321	Lymph_Node,Thymus	GO:0000791	euchromatin	CC	6.62116e-11	8.30534
component_321	Lymph_Node,Thymus	GO:0043615	astrocyte cell migration	BP	0.00346227	8.27226
component_321	Lymph_Node,Thymus	GO:0045591	positive regulation of regulatory T cell differentiation	BP	1.65431e-05	8.26495
component_321	Lymph_Node,Thymus	GO:0045053	protein retention in Golgi apparatus	BP	0.000484007	8.26182
component_321	Lymph_Node,Thymus	GO:0002434	immune complex clearance	BP	0.000157618	8.22676
component_321	Lymph_Node,Thymus	GO:1903719	regulation of I-kappaB phosphorylation	BP	0.00369571	8.14256
component_321	Lymph_Node,Thymus	GO:1903721	positive regulation of I-kappaB phosphorylation	BP	0.00369571	8.14256
component_321	Lymph_Node,Thymus	GO:0051000	positive regulation of nitric-oxide synthase activity	BP	0.00369571	8.14256
component_321	Lymph_Node,Thymus	GO:0150076	neuroinflammatory response	BP	0.00372746	8.11428
component_321	Lymph_Node,Thymus	GO:0008625	extrinsic apoptotic signaling pathway via death domain receptors	BP	0.00372746	8.11428
component_321	Lymph_Node,Thymus	GO:0002701	negative regulation of production of molecular mediator of immune response	BP	7.09745e-07	8.10671
component_321	Lymph_Node,Thymus	GO:2000136	regulation of cell proliferation involved in heart morphogenesis	BP	2.03119e-05	8.05832
component_321	Lymph_Node,Thymus	GO:0071331	cellular response to hexose stimulus	BP	2.06068e-05	8.03063
component_321	Lymph_Node,Thymus	GO:0071333	cellular response to glucose stimulus	BP	2.06068e-05	8.03063
component_321	Lymph_Node,Thymus	GO:0071326	cellular response to monosaccharide stimulus	BP	2.06068e-05	8.03063
component_321	Lymph_Node,Thymus	GO:0071322	cellular response to carbohydrate stimulus	BP	2.06068e-05	8.03063
component_321	Lymph_Node,Thymus	GO:2000765	regulation of cytoplasmic translation	BP	0.00392021	8.01686
component_321	Lymph_Node,Thymus	GO:0009225	nucleotide-sugar metabolic process	BP	2.095e-05	8.00999
component_321	Lymph_Node,Thymus	GO:0005687	U4 snRNP	CC	0.00282075	8.00313
component_321	Lymph_Node,Thymus	GO:0097526	spliceosomal tri-snRNP complex	CC	0.00282075	8.00313
component_321	Lymph_Node,Thymus	GO:1903798	regulation of production of miRNAs involved in gene silencing by miRNA	BP	0.00405343	7.94869
component_321	Lymph_Node,Thymus	GO:0003357	noradrenergic neuron differentiation	BP	0.00405343	7.94869
component_321	Lymph_Node,Thymus	GO:0070920	regulation of production of small RNA involved in gene silencing by RNA	BP	0.00405343	7.94869
component_321	Lymph_Node,Thymus	GO:0038171	cannabinoid signaling pathway	BP	0.00407224	7.93519
component_321	Lymph_Node,Thymus	GO:0051444	negative regulation of ubiquitin-protein transferase activity	BP	0.00407224	7.93519
component_321	Lymph_Node,Thymus	GO:0015030	Cajal body	CC	5.22863e-08	7.93519
component_321	Lymph_Node,Thymus	GO:1990298	bub1-bub3 complex	CC	0.00288413	7.93519
component_321	Lymph_Node,Thymus	GO:0033597	mitotic checkpoint complex	CC	0.00288413	7.93519
component_321	Lymph_Node,Thymus	GO:0035747	natural killer cell chemotaxis	BP	0.00409933	7.92174
component_321	Lymph_Node,Thymus	GO:0071752	secretory dimeric IgA immunoglobulin complex	CC	0.00288413	7.92174
component_321	Lymph_Node,Thymus	GO:0071750	dimeric IgA immunoglobulin complex	CC	0.00288413	7.92174
component_321	Lymph_Node,Thymus	GO:0070973	protein localization to endoplasmic reticulum exit site	BP	0.00415806	7.89498
component_321	Lymph_Node,Thymus	GO:0072540	T-helper 17 cell lineage commitment	BP	0.00430537	7.82886
component_321	Lymph_Node,Thymus	GO:1901657	glycosyl compound metabolic process	BP	1.0416e-06	7.80974
component_321	Lymph_Node,Thymus	GO:1900222	negative regulation of amyloid-beta clearance	BP	0.00439026	7.78971
component_321	Lymph_Node,Thymus	GO:0060267	positive regulation of respiratory burst	BP	2.67117e-05	7.78323
component_321	Lymph_Node,Thymus	GO:0042268	regulation of cytolysis	BP	0.00444308	7.76383
component_321	Lymph_Node,Thymus	GO:0046618	xenobiotic export	BP	0.00449464	7.73813
component_321	Lymph_Node,Thymus	GO:0098827	endoplasmic reticulum subcompartment	CC	1.86661e-05	7.73813
component_321	Lymph_Node,Thymus	GO:0071782	endoplasmic reticulum tubular network	CC	1.86661e-05	7.73813
component_321	Lymph_Node,Thymus	GO:0002707	negative regulation of lymphocyte mediated immunity	BP	4.41093e-09	7.73244
component_321	Lymph_Node,Thymus	GO:0050999	regulation of nitric-oxide synthase activity	BP	2.84532e-05	7.72534
component_321	Lymph_Node,Thymus	GO:0033284	ATPase-coupled carboxylic acid transmembrane transporter activity	MF	0.0045233	7.69988
component_321	Lymph_Node,Thymus	GO:0033283	ATPase-coupled organic acid transmembrane transporter activity	MF	0.0045233	7.69988
component_321	Lymph_Node,Thymus	GO:0015432	ABC-type bile acid transporter activity	MF	0.0045233	7.69988
component_321	Lymph_Node,Thymus	GO:0033285	ATPase-coupled monocarboxylic acid transmembrane transporter activity	MF	0.0045233	7.69988
component_321	Lymph_Node,Thymus	GO:0140034	methylation-dependent protein binding	MF	2.08705e-12	7.66956
component_321	Lymph_Node,Thymus	GO:0035064	methylated histone binding	MF	2.08705e-12	7.66956
component_321	Lymph_Node,Thymus	GO:0051582	positive regulation of neurotransmitter uptake	BP	0.00471146	7.64947
component_321	Lymph_Node,Thymus	GO:0006623	protein targeting to vacuole	BP	3.76182e-06	7.64114
component_321	Lymph_Node,Thymus	GO:0016574	histone ubiquitination	BP	3.12145e-05	7.63697
component_321	Lymph_Node,Thymus	GO:0010390	histone monoubiquitination	BP	3.12145e-05	7.63697
component_321	Lymph_Node,Thymus	GO:0048769	sarcomerogenesis	BP	0.00477625	7.62452
component_321	Lymph_Node,Thymus	GO:1990733	titin-telethonin complex	CC	0.00336511	7.62452
component_321	Lymph_Node,Thymus	GO:0051721	protein phosphatase 2A binding	MF	3.62656e-05	7.6121
component_321	Lymph_Node,Thymus	GO:0045654	positive regulation of megakaryocyte differentiation	BP	0.00484168	7.59972
component_321	Lymph_Node,Thymus	GO:1990535	neuron projection maintenance	BP	0.00165934	7.59972
component_321	Lymph_Node,Thymus	GO:1902033	regulation of hematopoietic stem cell proliferation	BP	0.0048719	7.58738
component_321	Lymph_Node,Thymus	GO:0031643	positive regulation of myelination	BP	0.00495985	7.55061
component_321	Lymph_Node,Thymus	GO:0003093	regulation of glomerular filtration	BP	0.00498604	7.53843
component_321	Lymph_Node,Thymus	GO:0071474	cellular hyperosmotic response	BP	0.00500256	7.52629
component_321	Lymph_Node,Thymus	GO:0006000	fructose metabolic process	BP	0.00500256	7.52629
component_321	Lymph_Node,Thymus	GO:0071472	cellular response to salt stress	BP	0.00500256	7.52629
component_321	Lymph_Node,Thymus	GO:0006972	hyperosmotic response	BP	0.00500256	7.52629
component_321	Lymph_Node,Thymus	GO:0016236	macroautophagy	BP	3.52589e-05	7.51419
component_321	Lymph_Node,Thymus	GO:0008356	asymmetric cell division	BP	0.00503379	7.51419
component_321	Lymph_Node,Thymus	GO:0010857	calcium-dependent protein kinase activity	MF	0.0050035	7.50213
component_321	Lymph_Node,Thymus	GO:0009931	calcium-dependent protein serine/threonine kinase activity	MF	0.0050035	7.50213
component_321	Lymph_Node,Thymus	GO:0004653	polypeptide N-acetylgalactosaminyltransferase activity	MF	0.0050035	7.50213
component_321	Lymph_Node,Thymus	GO:1902644	tertiary alcohol metabolic process	BP	0.0051016	7.49011
component_321	Lymph_Node,Thymus	GO:0001046	core promoter sequence-specific DNA binding	MF	4.15452e-05	7.48411
component_321	Lymph_Node,Thymus	GO:0001678	cellular glucose homeostasis	BP	3.77654e-05	7.44833
component_321	Lymph_Node,Thymus	GO:0045730	respiratory burst	BP	1.7853e-06	7.40973
component_321	Lymph_Node,Thymus	GO:0033689	negative regulation of osteoblast proliferation	BP	0.00534153	7.40702
component_321	Lymph_Node,Thymus	GO:0070729	cyclic nucleotide transport	BP	0.00539662	7.38361
component_321	Lymph_Node,Thymus	GO:1902947	regulation of tau-protein kinase activity	BP	4.25651e-05	7.34301
component_321	Lymph_Node,Thymus	GO:1902004	positive regulation of amyloid-beta formation	BP	0.00554506	7.33725
component_321	Lymph_Node,Thymus	GO:0002837	regulation of immune response to tumor cell	BP	0.00557324	7.32575
component_321	Lymph_Node,Thymus	GO:1904030	negative regulation of cyclin-dependent protein kinase activity	BP	0.00559614	7.31429
component_321	Lymph_Node,Thymus	GO:0003256	regulation of transcription from RNA polymerase II promoter involved in myocardial precursor cell differentiation	BP	0.00559614	7.31429
component_321	Lymph_Node,Thymus	GO:0045736	negative regulation of cyclin-dependent protein serine/threonine kinase activity	BP	0.00559614	7.31429
component_321	Lymph_Node,Thymus	GO:1900181	negative regulation of protein localization to nucleus	BP	4.41001e-05	7.30857
component_321	Lymph_Node,Thymus	GO:0000123	histone acetyltransferase complex	CC	6.62116e-11	7.2925
component_321	Lymph_Node,Thymus	GO:0140353	lipid export from cell	BP	0.00565294	7.29146
component_321	Lymph_Node,Thymus	GO:0032310	prostaglandin secretion	BP	0.00565294	7.29146
component_321	Lymph_Node,Thymus	GO:0002823	negative regulation of adaptive immune response based on somatic recombination of immune receptors built from immunoglobulin superfamily domains	BP	1.0149e-08	7.28704
component_321	Lymph_Node,Thymus	GO:0048489	synaptic vesicle transport	BP	0.00567067	7.28011
component_321	Lymph_Node,Thymus	GO:0072559	NLRP3 inflammasome complex	CC	0.00411815	7.26878
component_321	Lymph_Node,Thymus	GO:0031646	positive regulation of nervous system process	BP	0.00578413	7.24625
component_321	Lymph_Node,Thymus	GO:0034678	integrin alpha8-beta1 complex	CC	0.0041805	7.23503
component_321	Lymph_Node,Thymus	GO:0032008	positive regulation of TOR signaling	BP	0.00585882	7.22385
component_321	Lymph_Node,Thymus	GO:0045589	regulation of regulatory T cell differentiation	BP	4.90351e-05	7.20158
component_321	Lymph_Node,Thymus	GO:1905332	positive regulation of morphogenesis of an epithelium	BP	4.90351e-05	7.20158
component_321	Lymph_Node,Thymus	GO:0001659	temperature homeostasis	BP	0.00591582	7.20158
component_321	Lymph_Node,Thymus	GO:1903897	regulation of PERK-mediated unfolded protein response	BP	0.00591582	7.20158
component_321	Lymph_Node,Thymus	GO:1900101	regulation of endoplasmic reticulum unfolded protein response	BP	0.00591582	7.20158
component_321	Lymph_Node,Thymus	GO:0032768	regulation of monooxygenase activity	BP	4.98312e-05	7.18498
component_321	Lymph_Node,Thymus	GO:0002208	somatic diversification of immunoglobulins involved in immune response	BP	0.00596503	7.17946
component_321	Lymph_Node,Thymus	GO:0016447	somatic recombination of immunoglobulin gene segments	BP	0.00596503	7.17946
component_321	Lymph_Node,Thymus	GO:0002204	somatic recombination of immunoglobulin genes involved in immune response	BP	0.00596503	7.17946
component_321	Lymph_Node,Thymus	GO:0045190	isotype switching	BP	0.00596503	7.17946
component_321	Lymph_Node,Thymus	GO:0071748	monomeric IgA immunoglobulin complex	CC	0.00430194	7.17946
component_321	Lymph_Node,Thymus	GO:0015132	prostaglandin transmembrane transporter activity	MF	0.00601715	7.17946
component_321	Lymph_Node,Thymus	GO:0071714	icosanoid transmembrane transporter activity	MF	0.00601715	7.17946
component_321	Lymph_Node,Thymus	GO:0035458	cellular response to interferon-beta	BP	0.00598898	7.16845
component_321	Lymph_Node,Thymus	GO:0042910	xenobiotic transmembrane transporter activity	MF	5.94781e-05	7.16295
component_321	Lymph_Node,Thymus	GO:1900034	regulation of cellular response to heat	BP	0.00606538	7.14653
component_321	Lymph_Node,Thymus	GO:0061311	cell surface receptor signaling pathway involved in heart development	BP	0.000798738	7.14341
component_321	Lymph_Node,Thymus	GO:0030134	COPII-coated ER to Golgi transport vesicle	CC	0.00442574	7.12474
component_321	Lymph_Node,Thymus	GO:0060374	mast cell differentiation	BP	0.00621445	7.10308
component_321	Lymph_Node,Thymus	GO:0043299	leukocyte degranulation	BP	3.69875e-07	7.09589
component_321	Lymph_Node,Thymus	GO:0030968	endoplasmic reticulum unfolded protein response	BP	5.49561e-05	7.0923
component_321	Lymph_Node,Thymus	GO:0003183	mitral valve morphogenesis	BP	5.70259e-05	7.06016
component_321	Lymph_Node,Thymus	GO:1904424	regulation of GTP binding	BP	0.00642079	7.04951
component_321	Lymph_Node,Thymus	GO:0097341	zymogen inhibition	BP	0.00642188	7.0389
component_321	Lymph_Node,Thymus	GO:0071505	response to mycophenolic acid	BP	0.00642188	7.0389
component_321	Lymph_Node,Thymus	GO:0097340	inhibition of cysteine-type endopeptidase activity	BP	0.00642188	7.0389
component_321	Lymph_Node,Thymus	GO:0071506	cellular response to mycophenolic acid	BP	0.00642188	7.0389
component_321	Lymph_Node,Thymus	GO:1901724	positive regulation of cell proliferation involved in kidney development	BP	0.00642188	7.0389
component_321	Lymph_Node,Thymus	GO:0072126	positive regulation of glomerular mesangial cell proliferation	BP	0.00642188	7.0389
component_321	Lymph_Node,Thymus	GO:0031519	PcG protein complex	CC	0.00470665	7.01776
component_321	Lymph_Node,Thymus	GO:0051590	positive regulation of neurotransmitter transport	BP	6.03415e-05	7.0125
component_321	Lymph_Node,Thymus	GO:0030118	clathrin coat	CC	0.00012403	7.0049
component_321	Lymph_Node,Thymus	GO:0022400	regulation of rhodopsin mediated signaling pathway	BP	0.0065708	6.99675
component_321	Lymph_Node,Thymus	GO:0003289	atrial septum primum morphogenesis	BP	0.00660839	6.98629
component_321	Lymph_Node,Thymus	GO:1900166	regulation of glial cell-derived neurotrophic factor production	BP	0.00676023	6.94477
component_321	Lymph_Node,Thymus	GO:1900168	positive regulation of glial cell-derived neurotrophic factor production	BP	0.00676023	6.94477
component_321	Lymph_Node,Thymus	GO:0072110	glomerular mesangial cell proliferation	BP	0.00677986	6.93446
component_321	Lymph_Node,Thymus	GO:0046530	photoreceptor cell differentiation	BP	0.00677986	6.93446
component_321	Lymph_Node,Thymus	GO:0060219	camera-type eye photoreceptor cell differentiation	BP	0.00677986	6.93446
component_321	Lymph_Node,Thymus	GO:0001754	eye photoreceptor cell differentiation	BP	0.00677986	6.93446
component_321	Lymph_Node,Thymus	GO:1903140	regulation of establishment of endothelial barrier	BP	6.66572e-05	6.92419
component_321	Lymph_Node,Thymus	GO:1901550	regulation of endothelial cell development	BP	6.66572e-05	6.92419
component_321	Lymph_Node,Thymus	GO:1905246	negative regulation of aspartic-type peptidase activity	BP	0.00681825	6.92419
component_321	Lymph_Node,Thymus	GO:0051955	regulation of amino acid transport	BP	0.00694063	6.89355
component_321	Lymph_Node,Thymus	GO:0035754	B cell chemotaxis	BP	0.00696691	6.8834
component_321	Lymph_Node,Thymus	GO:0150003	regulation of spontaneous synaptic transmission	BP	0.00696691	6.8834
component_321	Lymph_Node,Thymus	GO:1901529	positive regulation of anion channel activity	BP	0.00696691	6.8834
component_321	Lymph_Node,Thymus	GO:0046592	polyamine oxidase activity	MF	0.00711624	6.8834
component_321	Lymph_Node,Thymus	GO:0000400	four-way junction DNA binding	MF	0.00711624	6.8834
component_321	Lymph_Node,Thymus	GO:0016647	oxidoreductase activity, acting on the CH-NH group of donors, oxygen as acceptor	MF	0.00711624	6.8834
component_321	Lymph_Node,Thymus	GO:0032075	positive regulation of nuclease activity	BP	0.00699963	6.87328
component_321	Lymph_Node,Thymus	GO:0002456	T cell mediated immunity	BP	0.00699963	6.87328
component_321	Lymph_Node,Thymus	GO:0042698	ovulation cycle	BP	0.0070197	6.86318
component_321	Lymph_Node,Thymus	GO:0007206	phospholipase C-activating G protein-coupled glutamate receptor signaling pathway	BP	0.0070197	6.86318
component_321	Lymph_Node,Thymus	GO:0044849	estrous cycle	BP	0.0070197	6.86318
component_321	Lymph_Node,Thymus	GO:0004690	cyclic nucleotide-dependent protein kinase activity	MF	0.000230114	6.86206
component_321	Lymph_Node,Thymus	GO:0045577	regulation of B cell differentiation	BP	7.23903e-05	6.8481
component_321	Lymph_Node,Thymus	GO:0044042	glucan metabolic process	BP	0.00707918	6.84309
component_321	Lymph_Node,Thymus	GO:0006073	cellular glucan metabolic process	BP	0.00707918	6.84309
component_321	Lymph_Node,Thymus	GO:0070016	armadillo repeat domain binding	MF	0.00737067	6.82311
component_321	Lymph_Node,Thymus	GO:0097720	calcineurin-mediated signaling	BP	0.00718199	6.81316
component_321	Lymph_Node,Thymus	GO:0070584	mitochondrion morphogenesis	BP	0.00718199	6.81316
component_321	Lymph_Node,Thymus	GO:0033173	calcineurin-NFAT signaling cascade	BP	0.00718199	6.81316
component_321	Lymph_Node,Thymus	GO:0001758	retinal dehydrogenase activity	MF	0.00739063	6.81316
component_321	Lymph_Node,Thymus	GO:0003181	atrioventricular valve morphogenesis	BP	1.08093e-05	6.79418
component_321	Lymph_Node,Thymus	GO:0014850	response to muscle activity	BP	0.00726106	6.79335
component_321	Lymph_Node,Thymus	GO:0002704	negative regulation of leukocyte mediated immunity	BP	2.83384e-08	6.79281
component_321	Lymph_Node,Thymus	GO:0000082	G1/S transition of mitotic cell cycle	BP	0.00731633	6.77366
component_321	Lymph_Node,Thymus	GO:0044843	cell cycle G1/S phase transition	BP	0.00731633	6.77366
component_321	Lymph_Node,Thymus	GO:0015932	nucleobase-containing compound transmembrane transporter activity	MF	0.00754688	6.77366
component_321	Lymph_Node,Thymus	GO:0044257	cellular protein catabolic process	BP	0.00735312	6.76386
component_321	Lymph_Node,Thymus	GO:0140333	glycerophospholipid flippase activity	MF	0.00754688	6.76386
component_321	Lymph_Node,Thymus	GO:0140327	flippase activity	MF	0.00754688	6.76386
component_321	Lymph_Node,Thymus	GO:0007219	Notch signaling pathway	BP	4.45273e-06	6.75859
component_321	Lymph_Node,Thymus	GO:0030331	estrogen receptor binding	MF	6.65517e-07	6.75734
component_321	Lymph_Node,Thymus	GO:2000780	negative regulation of double-strand break repair	BP	0.00740787	6.74434
component_321	Lymph_Node,Thymus	GO:0048012	hepatocyte growth factor receptor signaling pathway	BP	0.00740787	6.74434
component_321	Lymph_Node,Thymus	GO:2000042	negative regulation of double-strand break repair via homologous recombination	BP	0.00740787	6.74434
component_321	Lymph_Node,Thymus	GO:0045738	negative regulation of DNA repair	BP	0.00740787	6.74434
component_321	Lymph_Node,Thymus	GO:0045910	negative regulation of DNA recombination	BP	0.00740787	6.74434
component_321	Lymph_Node,Thymus	GO:0002922	positive regulation of humoral immune response	BP	0.000540946	6.74312
component_321	Lymph_Node,Thymus	GO:0043966	histone H3 acetylation	BP	8.18504e-05	6.73948
component_321	Lymph_Node,Thymus	GO:0007622	rhythmic behavior	BP	0.00741571	6.73462
component_321	Lymph_Node,Thymus	GO:0097101	blood vessel endothelial cell fate specification	BP	0.00741571	6.73462
component_321	Lymph_Node,Thymus	GO:0060847	endothelial cell fate specification	BP	0.00741571	6.73462
component_321	Lymph_Node,Thymus	GO:0046834	lipid phosphorylation	BP	0.00741571	6.73462
component_321	Lymph_Node,Thymus	GO:0048512	circadian behavior	BP	0.00741571	6.73462
component_321	Lymph_Node,Thymus	GO:0004143	diacylglycerol kinase activity	MF	0.00766417	6.73462
component_321	Lymph_Node,Thymus	GO:0045445	myoblast differentiation	BP	0.00742369	6.72493
component_321	Lymph_Node,Thymus	GO:0070262	peptidyl-serine dephosphorylation	BP	0.00742369	6.72493
component_321	Lymph_Node,Thymus	GO:1902996	regulation of neurofibrillary tangle assembly	BP	0.00742369	6.72493
component_321	Lymph_Node,Thymus	GO:0010710	regulation of collagen catabolic process	BP	0.00742369	6.72493
component_321	Lymph_Node,Thymus	GO:0006622	protein targeting to lysosome	BP	0.00742369	6.72493
component_321	Lymph_Node,Thymus	GO:1990379	lipid transport across blood-brain barrier	BP	0.00742369	6.72493
component_321	Lymph_Node,Thymus	GO:0003056	regulation of vascular associated smooth muscle contraction	BP	0.00746434	6.71527
component_321	Lymph_Node,Thymus	GO:0061036	positive regulation of cartilage development	BP	1.20706e-05	6.70884
component_321	Lymph_Node,Thymus	GO:0031929	TOR signaling	BP	0.00750515	6.70564
component_321	Lymph_Node,Thymus	GO:0030275	LRR domain binding	MF	0.00778267	6.70564
component_321	Lymph_Node,Thymus	GO:0006612	protein targeting to membrane	BP	0.00752637	6.69603
component_321	Lymph_Node,Thymus	GO:0034058	endosomal vesicle fusion	BP	0.00752637	6.69603
component_321	Lymph_Node,Thymus	GO:1990962	xenobiotic transport across blood-brain barrier	BP	0.00752637	6.69603
component_321	Lymph_Node,Thymus	GO:0099039	sphingolipid translocation	BP	0.00752637	6.69603
component_321	Lymph_Node,Thymus	GO:0016409	palmitoyltransferase activity	MF	0.00782421	6.68645
component_321	Lymph_Node,Thymus	GO:0002712	regulation of B cell mediated immunity	BP	4.91884e-06	6.68424
component_321	Lymph_Node,Thymus	GO:0002889	regulation of immunoglobulin mediated immune response	BP	4.91884e-06	6.68424
component_321	Lymph_Node,Thymus	GO:0060644	mammary gland epithelial cell differentiation	BP	0.00759702	6.6769
component_321	Lymph_Node,Thymus	GO:0000492	box C/D snoRNP assembly	BP	0.00759702	6.6769
component_321	Lymph_Node,Thymus	GO:0000491	small nucleolar ribonucleoprotein complex assembly	BP	0.00759702	6.6769
component_321	Lymph_Node,Thymus	GO:0070761	pre-snoRNP complex	CC	0.00576822	6.6769
component_321	Lymph_Node,Thymus	GO:0016251	RNA polymerase II general transcription initiation factor activity	MF	0.000103527	6.67213
component_321	Lymph_Node,Thymus	GO:0140223	general transcription initiation factor activity	MF	0.000103527	6.67213
component_321	Lymph_Node,Thymus	GO:0071027	nuclear RNA surveillance	BP	0.00759702	6.66737
component_321	Lymph_Node,Thymus	GO:0016180	snRNA processing	BP	0.00759702	6.66737
component_321	Lymph_Node,Thymus	GO:0006383	transcription by RNA polymerase III	BP	0.00759702	6.66737
component_321	Lymph_Node,Thymus	GO:0071716	leukotriene transport	BP	0.00759702	6.66737
component_321	Lymph_Node,Thymus	GO:0071028	nuclear mRNA surveillance	BP	0.00759702	6.66737
component_321	Lymph_Node,Thymus	GO:0071025	RNA surveillance	BP	0.00759702	6.66737
component_321	Lymph_Node,Thymus	GO:0015431	ABC-type glutathione S-conjugate transporter activity	MF	0.00786607	6.66737
component_321	Lymph_Node,Thymus	GO:0002437	inflammatory response to antigenic stimulus	BP	5.08376e-06	6.66226
component_321	Lymph_Node,Thymus	GO:0009164	nucleoside catabolic process	BP	0.00759891	6.65787
component_321	Lymph_Node,Thymus	GO:1901658	glycosyl compound catabolic process	BP	0.00759891	6.65787
component_321	Lymph_Node,Thymus	GO:0035912	dorsal aorta morphogenesis	BP	0.00759891	6.65787
component_321	Lymph_Node,Thymus	GO:0003198	epithelial to mesenchymal transition involved in endocardial cushion formation	BP	0.00759891	6.65787
component_321	Lymph_Node,Thymus	GO:0034656	nucleobase-containing small molecule catabolic process	BP	0.00759891	6.65787
component_321	Lymph_Node,Thymus	GO:0009119	ribonucleoside metabolic process	BP	0.00759891	6.65787
component_321	Lymph_Node,Thymus	GO:0042454	ribonucleoside catabolic process	BP	0.00759891	6.65787
component_321	Lymph_Node,Thymus	GO:0070776	MOZ/MORF histone acetyltransferase complex	CC	0.00577267	6.6484
component_321	Lymph_Node,Thymus	GO:0070775	H3 histone acetyltransferase complex	CC	0.00577267	6.6484
component_321	Lymph_Node,Thymus	GO:0000182	rDNA binding	MF	0.0078732	6.6484
component_321	Lymph_Node,Thymus	GO:0070897	transcription preinitiation complex assembly	BP	0.0076487	6.63896
component_321	Lymph_Node,Thymus	GO:1903051	negative regulation of proteolysis involved in cellular protein catabolic process	BP	0.0076487	6.63896
component_321	Lymph_Node,Thymus	GO:1903363	negative regulation of cellular protein catabolic process	BP	0.0076487	6.63896
component_321	Lymph_Node,Thymus	GO:2000059	negative regulation of ubiquitin-dependent protein catabolic process	BP	0.0076487	6.63896
component_321	Lymph_Node,Thymus	GO:0051123	RNA polymerase II preinitiation complex assembly	BP	0.0076487	6.63896
component_321	Lymph_Node,Thymus	GO:0006323	DNA packaging	BP	0.0076487	6.63896
component_321	Lymph_Node,Thymus	GO:0097550	transcription preinitiation complex	CC	0.00577267	6.63896
component_321	Lymph_Node,Thymus	GO:0000979	RNA polymerase II core promoter sequence-specific DNA binding	MF	0.0078732	6.63896
component_321	Lymph_Node,Thymus	GO:0016307	phosphatidylinositol phosphate kinase activity	MF	0.0078732	6.63896
component_321	Lymph_Node,Thymus	GO:0140444	cytoskeleton-nuclear membrane anchor activity	MF	0.0078732	6.63896
component_321	Lymph_Node,Thymus	GO:0017025	TBP-class protein binding	MF	0.0078732	6.63896
component_321	Lymph_Node,Thymus	GO:0002200	somatic diversification of immune receptors	BP	9.20897e-05	6.63425
component_321	Lymph_Node,Thymus	GO:0014823	response to activity	BP	0.00768573	6.62954
component_321	Lymph_Node,Thymus	GO:0044545	NSL complex	CC	0.00577267	6.62954
component_321	Lymph_Node,Thymus	GO:0001704	formation of primary germ layer	BP	0.00768573	6.62015
component_321	Lymph_Node,Thymus	GO:0001707	mesoderm formation	BP	0.00768573	6.62015
component_321	Lymph_Node,Thymus	GO:0003170	heart valve development	BP	0.00768573	6.62015
component_321	Lymph_Node,Thymus	GO:1903527	positive regulation of membrane tubulation	BP	0.00768573	6.62015
component_321	Lymph_Node,Thymus	GO:1990164	histone H2A phosphorylation	BP	0.00772065	6.61079
component_321	Lymph_Node,Thymus	GO:0043968	histone H2A acetylation	BP	0.00772065	6.61079
component_321	Lymph_Node,Thymus	GO:0035267	NuA4 histone acetyltransferase complex	CC	0.00577267	6.61079
component_321	Lymph_Node,Thymus	GO:0000786	nucleosome	CC	0.00577267	6.61079
component_321	Lymph_Node,Thymus	GO:0044815	DNA packaging complex	CC	0.00577267	6.61079
component_321	Lymph_Node,Thymus	GO:0043189	H4/H2A histone acetyltransferase complex	CC	0.00577267	6.61079
component_321	Lymph_Node,Thymus	GO:0016075	rRNA catabolic process	BP	0.00774913	6.60145
component_321	Lymph_Node,Thymus	GO:0000177	cytoplasmic exosome (RNase complex)	CC	0.00577824	6.60145
component_321	Lymph_Node,Thymus	GO:0035004	phosphatidylinositol 3-kinase activity	MF	0.00801502	6.60145
component_321	Lymph_Node,Thymus	GO:0016303	1-phosphatidylinositol-3-kinase activity	MF	0.00801502	6.60145
component_321	Lymph_Node,Thymus	GO:0033029	regulation of neutrophil apoptotic process	BP	0.00783261	6.58286
component_321	Lymph_Node,Thymus	GO:0033031	positive regulation of neutrophil apoptotic process	BP	0.00783261	6.58286
component_321	Lymph_Node,Thymus	GO:0015747	urate transport	BP	0.00786796	6.5736
component_321	Lymph_Node,Thymus	GO:0003197	endocardial cushion development	BP	0.00797463	6.54598
component_321	Lymph_Node,Thymus	GO:0018196	peptidyl-asparagine modification	BP	0.00797463	6.54598
component_321	Lymph_Node,Thymus	GO:0018279	protein N-linked glycosylation via asparagine	BP	0.00797463	6.54598
component_321	Lymph_Node,Thymus	GO:0000779	condensed chromosome, centromeric region	CC	0.0059653	6.54598
component_321	Lymph_Node,Thymus	GO:0035497	cAMP response element binding	MF	0.0013347	6.53682
component_321	Lymph_Node,Thymus	GO:2000302	positive regulation of synaptic vesicle exocytosis	BP	0.00833897	6.47345
component_321	Lymph_Node,Thymus	GO:0001956	positive regulation of neurotransmitter secretion	BP	0.00833897	6.47345
component_321	Lymph_Node,Thymus	GO:0032727	positive regulation of interferon-alpha production	BP	0.0084872	6.43778
component_321	Lymph_Node,Thymus	GO:0032647	regulation of interferon-alpha production	BP	0.0084872	6.43778
component_321	Lymph_Node,Thymus	GO:0015014	heparan sulfate proteoglycan biosynthetic process, polysaccharide chain biosynthetic process	BP	0.0085759	6.42009
component_321	Lymph_Node,Thymus	GO:0097581	lamellipodium organization	BP	1.16965e-06	6.41422
component_321	Lymph_Node,Thymus	GO:0015871	choline transport	BP	0.00866522	6.4025
component_321	Lymph_Node,Thymus	GO:0031730	CCR5 chemokine receptor binding	MF	0.00351622	6.4025
component_321	Lymph_Node,Thymus	GO:0030240	skeletal muscle thin filament assembly	BP	0.00871012	6.39375
component_321	Lymph_Node,Thymus	GO:0006839	mitochondrial transport	BP	1.20128e-06	6.39083
component_321	Lymph_Node,Thymus	GO:1902562	H4 histone acetyltransferase complex	CC	1.30762e-05	6.35535
component_321	Lymph_Node,Thymus	GO:0002820	negative regulation of adaptive immune response	BP	7.33618e-08	6.34935
component_321	Lymph_Node,Thymus	GO:0036507	protein demannosylation	BP	0.00901401	6.3331
component_321	Lymph_Node,Thymus	GO:0090260	negative regulation of retinal ganglion cell axon guidance	BP	0.00901401	6.3331
component_321	Lymph_Node,Thymus	GO:1904381	Golgi apparatus mannose trimming	BP	0.00901401	6.3331
component_321	Lymph_Node,Thymus	GO:1902668	negative regulation of axon guidance	BP	0.00901401	6.3331
component_321	Lymph_Node,Thymus	GO:0036508	protein alpha-1,2-demannosylation	BP	0.00901401	6.3331
component_321	Lymph_Node,Thymus	GO:0045006	DNA deamination	BP	0.00901401	6.3331
component_321	Lymph_Node,Thymus	GO:0015923	mannosidase activity	MF	0.00931885	6.3331
component_321	Lymph_Node,Thymus	GO:0004571	mannosyl-oligosaccharide 1,2-alpha-mannosidase activity	MF	0.00931885	6.3331
component_321	Lymph_Node,Thymus	GO:0015924	mannosyl-oligosaccharide mannosidase activity	MF	0.00931885	6.3331
component_321	Lymph_Node,Thymus	GO:0004559	alpha-mannosidase activity	MF	0.00931885	6.3331
component_321	Lymph_Node,Thymus	GO:0038063	collagen-activated tyrosine kinase receptor signaling pathway	BP	0.0090159	6.32453
component_321	Lymph_Node,Thymus	GO:0038065	collagen-activated signaling pathway	BP	0.0090159	6.32453
component_321	Lymph_Node,Thymus	GO:0032391	photoreceptor connecting cilium	CC	0.00689999	6.32453
component_321	Lymph_Node,Thymus	GO:0051220	cytoplasmic sequestering of protein	BP	0.00906196	6.31598
component_321	Lymph_Node,Thymus	GO:0072089	stem cell proliferation	BP	0.000127918	6.30746
component_321	Lymph_Node,Thymus	GO:0033692	cellular polysaccharide biosynthetic process	BP	0.000127918	6.30321
component_321	Lymph_Node,Thymus	GO:0000271	polysaccharide biosynthetic process	BP	0.000127918	6.30321
component_321	Lymph_Node,Thymus	GO:0034637	cellular carbohydrate biosynthetic process	BP	0.000127918	6.30321
component_321	Lymph_Node,Thymus	GO:0051539	4 iron, 4 sulfur cluster binding	MF	0.00944483	6.29896
component_321	Lymph_Node,Thymus	GO:0006605	protein targeting	BP	1.75294e-11	6.26892
component_321	Lymph_Node,Thymus	GO:0031650	regulation of heat generation	BP	0.00938881	6.2568
component_321	Lymph_Node,Thymus	GO:0031622	positive regulation of fever generation	BP	0.00938881	6.2568
component_321	Lymph_Node,Thymus	GO:0031652	positive regulation of heat generation	BP	0.00938881	6.2568
component_321	Lymph_Node,Thymus	GO:0031620	regulation of fever generation	BP	0.00938881	6.2568
component_321	Lymph_Node,Thymus	GO:0002320	lymphoid progenitor cell differentiation	BP	0.00948014	6.24009
component_321	Lymph_Node,Thymus	GO:1903861	positive regulation of dendrite extension	BP	0.00950065	6.23177
component_321	Lymph_Node,Thymus	GO:1903859	regulation of dendrite extension	BP	0.00950065	6.23177
component_321	Lymph_Node,Thymus	GO:0097651	phosphatidylinositol 3-kinase complex, class I	CC	0.00736436	6.22347
component_321	Lymph_Node,Thymus	GO:0010737	protein kinase A signaling	BP	0.000144506	6.21107
component_321	Lymph_Node,Thymus	GO:0009303	rRNA transcription	BP	0.0097001	6.19871
component_321	Lymph_Node,Thymus	GO:0140289	protein mono-ADP-ribosylation	BP	0.00973409	6.1905
component_321	Lymph_Node,Thymus	GO:0004402	histone acetyltransferase activity	MF	0.00175004	6.18465
component_321	Lymph_Node,Thymus	GO:0061733	peptide-lysine-N-acetyltransferase activity	MF	0.00175004	6.18465
component_321	Lymph_Node,Thymus	GO:0120178	steroid hormone biosynthetic process	BP	0.000149168	6.18231
component_321	Lymph_Node,Thymus	GO:0042446	hormone biosynthetic process	BP	0.000149168	6.18231
component_321	Lymph_Node,Thymus	GO:0098869	cellular oxidant detoxification	BP	0.000152521	6.16194
component_321	Lymph_Node,Thymus	GO:1990748	cellular detoxification	BP	0.000152521	6.16194
component_321	Lymph_Node,Thymus	GO:0009116	nucleoside metabolic process	BP	0.000704592	6.15991
component_321	Lymph_Node,Thymus	GO:0060263	regulation of respiratory burst	BP	0.000153026	6.15788
component_321	Lymph_Node,Thymus	GO:1905330	regulation of morphogenesis of an epithelium	BP	1.86335e-06	6.15247
component_321	Lymph_Node,Thymus	GO:0000932	P-body	CC	1.12697e-06	6.14438
component_321	Lymph_Node,Thymus	GO:0002920	regulation of humoral immune response	BP	1.09594e-05	6.14356
component_321	Lymph_Node,Thymus	GO:0042054	histone methyltransferase activity	MF	0.000198829	6.13363
component_321	Lymph_Node,Thymus	GO:0043021	ribonucleoprotein complex binding	MF	2.00299e-06	6.10426
component_321	Lymph_Node,Thymus	GO:0060413	atrial septum morphogenesis	BP	3.23127e-05	6.02103
component_321	Lymph_Node,Thymus	GO:0042100	B cell proliferation	BP	0.000184609	6.01135
component_321	Lymph_Node,Thymus	GO:0050850	positive regulation of calcium-mediated signaling	BP	8.0629e-05	6.00609
component_321	Lymph_Node,Thymus	GO:0046580	negative regulation of Ras protein signal transduction	BP	0.000189306	5.99209
component_321	Lymph_Node,Thymus	GO:0034665	integrin alpha1-beta1 complex	CC	0.008642	5.98442
component_321	Lymph_Node,Thymus	GO:0008287	protein serine/threonine phosphatase complex	CC	0.000150858	5.97676
component_321	Lymph_Node,Thymus	GO:1903293	phosphatase complex	CC	0.000150858	5.97676
component_321	Lymph_Node,Thymus	GO:0006801	superoxide metabolic process	BP	0.000205934	5.92374
component_321	Lymph_Node,Thymus	GO:0035097	histone methyltransferase complex	CC	1.7695e-06	5.89882
component_321	Lymph_Node,Thymus	GO:0034708	methyltransferase complex	CC	1.7695e-06	5.89882
component_321	Lymph_Node,Thymus	GO:1900225	regulation of NLRP3 inflammasome complex assembly	BP	0.000215852	5.88643
component_321	Lymph_Node,Thymus	GO:1902003	regulation of amyloid-beta formation	BP	9.52457e-05	5.88239
component_321	Lymph_Node,Thymus	GO:1903959	regulation of anion transmembrane transport	BP	9.69058e-05	5.86896
component_321	Lymph_Node,Thymus	GO:0030121	AP-1 adaptor complex	CC	0.00933915	5.86428
component_321	Lymph_Node,Thymus	GO:0008347	glial cell migration	BP	0.00220713	5.85798
component_321	Lymph_Node,Thymus	GO:0000956	nuclear-transcribed mRNA catabolic process	BP	0.000231737	5.83135
component_321	Lymph_Node,Thymus	GO:0002698	negative regulation of immune effector process	BP	3.35123e-09	5.78257
component_321	Lymph_Node,Thymus	GO:0015562	efflux transmembrane transporter activity	MF	0.000326337	5.75595
component_321	Lymph_Node,Thymus	GO:0046850	regulation of bone remodeling	BP	0.000252284	5.7524
component_321	Lymph_Node,Thymus	GO:0072666	establishment of protein localization to vacuole	BP	4.98312e-05	5.73476
component_321	Lymph_Node,Thymus	GO:0072665	protein localization to vacuole	BP	4.98312e-05	5.73476
component_321	Lymph_Node,Thymus	GO:0061318	renal filtration cell differentiation	BP	0.00109228	5.73476
component_321	Lymph_Node,Thymus	GO:0072311	glomerular epithelial cell differentiation	BP	0.00109228	5.73476
component_321	Lymph_Node,Thymus	GO:0072112	glomerular visceral epithelial cell differentiation	BP	0.00109228	5.73476
component_321	Lymph_Node,Thymus	GO:0045948	positive regulation of translational initiation	BP	0.000270583	5.69979
component_321	Lymph_Node,Thymus	GO:0030173	integral component of Golgi membrane	CC	0.00020806	5.67901
component_321	Lymph_Node,Thymus	GO:0031228	intrinsic component of Golgi membrane	CC	0.00020806	5.67901
component_321	Lymph_Node,Thymus	GO:0035308	negative regulation of protein dephosphorylation	BP	0.000279928	5.67212
component_321	Lymph_Node,Thymus	GO:0140359	ABC-type transporter activity	MF	0.000366894	5.66181
component_321	Lymph_Node,Thymus	GO:0006446	regulation of translational initiation	BP	4.91301e-06	5.64018
component_321	Lymph_Node,Thymus	GO:1901532	regulation of hematopoietic progenitor cell differentiation	BP	0.000302449	5.61758
component_321	Lymph_Node,Thymus	GO:0030433	ubiquitin-dependent ERAD pathway	BP	0.00030424	5.61084
component_321	Lymph_Node,Thymus	GO:0036503	ERAD pathway	BP	0.00030424	5.61084
component_321	Lymph_Node,Thymus	GO:0033143	regulation of intracellular steroid hormone receptor signaling pathway	BP	0.000309151	5.5974
component_321	Lymph_Node,Thymus	GO:1905898	positive regulation of response to endoplasmic reticulum stress	BP	0.00127579	5.57653
component_321	Lymph_Node,Thymus	GO:0032332	positive regulation of chondrocyte differentiation	BP	0.00293082	5.54992
component_321	Lymph_Node,Thymus	GO:0150078	positive regulation of neuroinflammatory response	BP	0.000339361	5.53443
component_321	Lymph_Node,Thymus	GO:1990841	promoter-specific chromatin binding	MF	9.54744e-05	5.44524
component_321	Lymph_Node,Thymus	GO:0045648	positive regulation of erythrocyte differentiation	BP	0.000407662	5.40952
component_321	Lymph_Node,Thymus	GO:0006970	response to osmotic stress	BP	8.50821e-05	5.40067
component_321	Lymph_Node,Thymus	GO:0031902	late endosome membrane	CC	0.000316176	5.3784
component_321	Lymph_Node,Thymus	GO:0042393	histone binding	MF	1.17908e-16	5.35853
component_321	Lymph_Node,Thymus	GO:0005669	transcription factor TFIID complex	CC	0.000331396	5.32934
component_321	Lymph_Node,Thymus	GO:0044839	cell cycle G2/M phase transition	BP	0.000207362	5.31117
component_321	Lymph_Node,Thymus	GO:0000086	G2/M transition of mitotic cell cycle	BP	0.000207362	5.31117
component_321	Lymph_Node,Thymus	GO:1902493	acetyltransferase complex	CC	1.89971e-08	5.3098
component_321	Lymph_Node,Thymus	GO:0031248	protein acetyltransferase complex	CC	1.89971e-08	5.3098
component_321	Lymph_Node,Thymus	GO:0045670	regulation of osteoclast differentiation	BP	9.83677e-06	5.27917
component_321	Lymph_Node,Thymus	GO:0043525	positive regulation of neuron apoptotic process	BP	0.000225749	5.25955
component_321	Lymph_Node,Thymus	GO:0045601	regulation of endothelial cell differentiation	BP	0.000500381	5.25149
component_321	Lymph_Node,Thymus	GO:0140030	modification-dependent protein binding	MF	1.34367e-11	5.2377
component_321	Lymph_Node,Thymus	GO:0140534	endoplasmic reticulum protein-containing complex	CC	0.00128647	5.22946
component_321	Lymph_Node,Thymus	GO:0002637	regulation of immunoglobulin production	BP	5.48572e-06	5.19495
component_321	Lymph_Node,Thymus	GO:0008376	acetylgalactosaminyltransferase activity	MF	0.00057547	5.19026
component_321	Lymph_Node,Thymus	GO:0010842	retina layer formation	BP	0.000547733	5.17876
component_321	Lymph_Node,Thymus	GO:0008276	protein methyltransferase activity	MF	6.31373e-06	5.17338
component_321	Lymph_Node,Thymus	GO:1905368	peptidase complex	CC	0.000399769	5.16731
component_321	Lymph_Node,Thymus	GO:0006402	mRNA catabolic process	BP	1.23153e-05	5.16635
component_321	Lymph_Node,Thymus	GO:0097062	dendritic spine maintenance	BP	0.0088636	5.14078
component_321	Lymph_Node,Thymus	GO:0016627	oxidoreductase activity, acting on the CH-CH group of donors	MF	0.00057547	5.12481
component_321	Lymph_Node,Thymus	GO:0031726	CCR1 chemokine receptor binding	MF	0.00939597	5.10336
component_321	Lymph_Node,Thymus	GO:2000503	positive regulation of natural killer cell chemotaxis	BP	0.0096506	5.03013
component_321	Lymph_Node,Thymus	GO:1904407	positive regulation of nitric oxide metabolic process	BP	0.000552245	5.02022
component_321	Lymph_Node,Thymus	GO:0045429	positive regulation of nitric oxide biosynthetic process	BP	0.000552245	5.02022
component_321	Lymph_Node,Thymus	GO:1902950	regulation of dendritic spine maintenance	BP	0.00114516	4.99281
component_321	Lymph_Node,Thymus	GO:0072678	T cell migration	BP	0.000554839	4.98542
component_321	Lymph_Node,Thymus	GO:0006040	amino sugar metabolic process	BP	0.00060131	4.9328
component_321	Lymph_Node,Thymus	GO:0035035	histone acetyltransferase binding	MF	0.000648459	4.91723
component_321	Lymph_Node,Thymus	GO:0034987	immunoglobulin receptor binding	MF	7.13111e-08	4.88073
component_321	Lymph_Node,Thymus	GO:1900744	regulation of p38MAPK cascade	BP	0.000662998	4.86857
component_321	Lymph_Node,Thymus	GO:0034250	positive regulation of cellular amide metabolic process	BP	6.96536e-07	4.84335
component_321	Lymph_Node,Thymus	GO:0007626	locomotory behavior	BP	0.00068353	4.82833
component_321	Lymph_Node,Thymus	GO:0061035	regulation of cartilage development	BP	0.000232367	4.78345
component_321	Lymph_Node,Thymus	GO:0031490	chromatin DNA binding	MF	0.000773189	4.77165
component_321	Lymph_Node,Thymus	GO:0072091	regulation of stem cell proliferation	BP	0.000753119	4.76192
component_321	Lymph_Node,Thymus	GO:0051058	negative regulation of small GTPase mediated signal transduction	BP	0.000769006	4.74741
component_321	Lymph_Node,Thymus	GO:0070646	protein modification by small protein removal	BP	0.000790515	4.7306
component_321	Lymph_Node,Thymus	GO:0042571	immunoglobulin complex, circulating	CC	6.09804e-08	4.72623
component_321	Lymph_Node,Thymus	GO:0010494	cytoplasmic stress granule	CC	0.000586217	4.7139
component_321	Lymph_Node,Thymus	GO:0002312	B cell activation involved in immune response	BP	0.000831639	4.69968
component_321	Lymph_Node,Thymus	GO:1902117	positive regulation of organelle assembly	BP	0.00083624	4.69496
component_321	Lymph_Node,Thymus	GO:0030513	positive regulation of BMP signaling pathway	BP	0.000851208	4.68319
component_321	Lymph_Node,Thymus	GO:0009267	cellular response to starvation	BP	7.26272e-09	4.67556
component_321	Lymph_Node,Thymus	GO:0019724	B cell mediated immunity	BP	0.000281598	4.66799
component_321	Lymph_Node,Thymus	GO:0017148	negative regulation of translation	BP	3.75141e-05	4.6614
component_321	Lymph_Node,Thymus	GO:0018394	peptidyl-lysine acetylation	BP	9.57441e-06	4.65194
component_321	Lymph_Node,Thymus	GO:0006475	internal protein amino acid acetylation	BP	9.57441e-06	4.65194
component_321	Lymph_Node,Thymus	GO:0016573	histone acetylation	BP	9.57441e-06	4.65194
component_321	Lymph_Node,Thymus	GO:0018393	internal peptidyl-lysine acetylation	BP	9.57441e-06	4.65194
component_321	Lymph_Node,Thymus	GO:0002710	negative regulation of T cell mediated immunity	BP	0.00369127	4.61898
component_321	Lymph_Node,Thymus	GO:0035335	peptidyl-tyrosine dephosphorylation	BP	0.000950557	4.61841
component_321	Lymph_Node,Thymus	GO:0044309	neuron spine	CC	1.0194e-07	4.58903
component_321	Lymph_Node,Thymus	GO:0016051	carbohydrate biosynthetic process	BP	4.45905e-05	4.58818
component_321	Lymph_Node,Thymus	GO:0000792	heterochromatin	CC	0.000701394	4.57994
component_321	Lymph_Node,Thymus	GO:0009746	response to hexose	BP	0.00104708	4.55539
component_321	Lymph_Node,Thymus	GO:0009749	response to glucose	BP	0.00104708	4.55539
component_321	Lymph_Node,Thymus	GO:0034284	response to monosaccharide	BP	0.00104708	4.55539
component_321	Lymph_Node,Thymus	GO:0009743	response to carbohydrate	BP	0.00104708	4.55539
component_321	Lymph_Node,Thymus	GO:0006366	transcription by RNA polymerase II	BP	1.51952e-09	4.55021
component_321	Lymph_Node,Thymus	GO:1904994	regulation of leukocyte adhesion to vascular endothelial cell	BP	0.00105816	4.54653
component_321	Lymph_Node,Thymus	GO:0034067	protein localization to Golgi apparatus	BP	0.0076487	4.54085
component_321	Lymph_Node,Thymus	GO:0012505	endomembrane system	CC	0.000300673	4.49587
component_321	Lymph_Node,Thymus	GO:0032715	negative regulation of interleukin-6 production	BP	0.00794034	4.49407
component_321	Lymph_Node,Thymus	GO:0051044	positive regulation of membrane protein ectodomain proteolysis	BP	0.00114574	4.48975
component_321	Lymph_Node,Thymus	GO:0050750	low-density lipoprotein particle receptor binding	MF	0.00222773	4.48209
component_321	Lymph_Node,Thymus	GO:0002862	negative regulation of inflammatory response to antigenic stimulus	BP	0.00440514	4.47256
component_321	Lymph_Node,Thymus	GO:0002861	regulation of inflammatory response to antigenic stimulus	BP	0.00440514	4.47256
component_321	Lymph_Node,Thymus	GO:1990849	vacuolar localization	BP	0.00123739	4.44069
component_321	Lymph_Node,Thymus	GO:0032418	lysosome localization	BP	0.00123739	4.44069
component_321	Lymph_Node,Thymus	GO:0005952	cAMP-dependent protein kinase complex	CC	0.00171372	4.42318
component_321	Lymph_Node,Thymus	GO:0034249	negative regulation of cellular amide metabolic process	BP	1.30582e-06	4.4192
component_321	Lymph_Node,Thymus	GO:0019814	immunoglobulin complex	CC	2.00681e-07	4.39575
component_321	Lymph_Node,Thymus	GO:0016776	phosphotransferase activity, phosphate group as acceptor	MF	0.00057547	4.39201
component_321	Lymph_Node,Thymus	GO:0065004	protein-DNA complex assembly	BP	0.0013301	4.39063
component_321	Lymph_Node,Thymus	GO:0033500	carbohydrate homeostasis	BP	7.67964e-05	4.35585
component_321	Lymph_Node,Thymus	GO:0042593	glucose homeostasis	BP	7.67964e-05	4.35585
component_321	Lymph_Node,Thymus	GO:0003725	double-stranded RNA binding	MF	6.31373e-06	4.35521
component_321	Lymph_Node,Thymus	GO:0045727	positive regulation of translation	BP	7.77221e-05	4.35045
component_321	Lymph_Node,Thymus	GO:0002449	lymphocyte mediated immunity	BP	2.21318e-05	4.32644
component_321	Lymph_Node,Thymus	GO:0043491	protein kinase B signaling	BP	0.00147698	4.31962
component_321	Lymph_Node,Thymus	GO:0044264	cellular polysaccharide metabolic process	BP	0.00148434	4.31563
component_321	Lymph_Node,Thymus	GO:0042594	response to starvation	BP	4.24409e-08	4.27629
component_321	Lymph_Node,Thymus	GO:0038096	Fc-gamma receptor signaling pathway involved in phagocytosis	BP	0.00565909	4.27321
component_321	Lymph_Node,Thymus	GO:0002433	immune response-regulating cell surface receptor signaling pathway involved in phagocytosis	BP	0.00565909	4.27321
component_321	Lymph_Node,Thymus	GO:0001909	leukocyte mediated cytotoxicity	BP	0.00567067	4.27077
component_321	Lymph_Node,Thymus	GO:0030117	membrane coat	CC	0.00220289	4.24893
component_321	Lymph_Node,Thymus	GO:0008170	N-methyltransferase activity	MF	0.00172187	4.247
component_321	Lymph_Node,Thymus	GO:0033138	positive regulation of peptidyl-serine phosphorylation	BP	4.63968e-06	4.23162
component_321	Lymph_Node,Thymus	GO:0000775	chromosome, centromeric region	CC	0.00121192	4.22397
component_321	Lymph_Node,Thymus	GO:0032731	positive regulation of interleukin-1 beta production	BP	4.87158e-06	4.2173
component_321	Lymph_Node,Thymus	GO:0003208	cardiac ventricle morphogenesis	BP	0.00172995	4.21635
component_321	Lymph_Node,Thymus	GO:0003206	cardiac chamber morphogenesis	BP	0.00172995	4.21635
component_321	Lymph_Node,Thymus	GO:0051865	protein autoubiquitination	BP	0.000105189	4.20434
component_321	Lymph_Node,Thymus	GO:0042113	B cell activation	BP	9.11305e-09	4.18677
component_321	Lymph_Node,Thymus	GO:0003682	chromatin binding	MF	5.79349e-15	4.16626
component_321	Lymph_Node,Thymus	GO:1903793	positive regulation of anion transport	BP	0.00189989	4.15821
component_321	Lymph_Node,Thymus	GO:0031663	lipopolysaccharide-mediated signaling pathway	BP	0.000121235	4.14469
component_321	Lymph_Node,Thymus	GO:0006910	phagocytosis, recognition	BP	1.00335e-06	4.14011
component_321	Lymph_Node,Thymus	GO:0008525	phosphatidylcholine transporter activity	MF	0.00199704	4.13796
component_321	Lymph_Node,Thymus	GO:1902991	regulation of amyloid precursor protein catabolic process	BP	0.00110569	4.13281
component_321	Lymph_Node,Thymus	GO:0006886	intracellular protein transport	BP	9.40996e-19	4.12783
component_321	Lymph_Node,Thymus	GO:0030166	proteoglycan biosynthetic process	BP	0.00201194	4.12518
component_321	Lymph_Node,Thymus	GO:0006351	transcription, DNA-templated	BP	2.30662e-11	4.11791
component_321	Lymph_Node,Thymus	GO:0097659	nucleic acid-templated transcription	BP	2.30662e-11	4.11791
component_321	Lymph_Node,Thymus	GO:0030279	negative regulation of ossification	BP	0.002074	4.09985
component_321	Lymph_Node,Thymus	GO:0008023	transcription elongation factor complex	CC	0.00148324	4.09626
component_321	Lymph_Node,Thymus	GO:1901216	positive regulation of neuron death	BP	1.26426e-05	4.09418
component_321	Lymph_Node,Thymus	GO:0045055	regulated exocytosis	BP	3.89941e-07	4.07483
component_321	Lymph_Node,Thymus	GO:0019198	transmembrane receptor protein phosphatase activity	MF	0.00228431	4.0466
component_321	Lymph_Node,Thymus	GO:0005001	transmembrane receptor protein tyrosine phosphatase activity	MF	0.00228431	4.0466
component_321	Lymph_Node,Thymus	GO:0042056	chemoattractant activity	MF	0.00234113	4.0309
component_321	Lymph_Node,Thymus	GO:0032885	regulation of polysaccharide biosynthetic process	BP	0.00433201	4.02146
component_321	Lymph_Node,Thymus	GO:0032881	regulation of polysaccharide metabolic process	BP	0.00433201	4.02146
component_321	Lymph_Node,Thymus	GO:0051897	positive regulation of protein kinase B signaling	BP	2.17396e-08	4.01934
component_321	Lymph_Node,Thymus	GO:0018210	peptidyl-threonine modification	BP	0.000754883	4.009
component_321	Lymph_Node,Thymus	GO:0035305	negative regulation of dephosphorylation	BP	0.00246727	3.99985
component_321	Lymph_Node,Thymus	GO:0002832	negative regulation of response to biotic stimulus	BP	5.49711e-07	3.99063
component_321	Lymph_Node,Thymus	GO:0034976	response to endoplasmic reticulum stress	BP	5.53825e-07	3.98791
component_321	Lymph_Node,Thymus	GO:0072594	establishment of protein localization to organelle	BP	7.67915e-09	3.98568
component_321	Lymph_Node,Thymus	GO:0043543	protein acylation	BP	3.37861e-06	3.97773
component_321	Lymph_Node,Thymus	GO:0004725	protein tyrosine phosphatase activity	MF	1.13577e-05	3.97773
component_321	Lymph_Node,Thymus	GO:0010712	regulation of collagen metabolic process	BP	0.00258508	3.97434
component_321	Lymph_Node,Thymus	GO:0050853	B cell receptor signaling pathway	BP	4.5404e-09	3.97312
component_321	Lymph_Node,Thymus	GO:0006888	endoplasmic reticulum to Golgi vesicle-mediated transport	BP	0.000191281	3.96535
component_321	Lymph_Node,Thymus	GO:0005524	ATP binding	MF	6.37672e-08	3.95682
component_321	Lymph_Node,Thymus	GO:0002673	regulation of acute inflammatory response	BP	0.00266626	3.95584
component_321	Lymph_Node,Thymus	GO:0006958	complement activation, classical pathway	BP	2.057e-06	3.95141
component_321	Lymph_Node,Thymus	GO:0006513	protein monoubiquitination	BP	0.00269031	3.94582
component_321	Lymph_Node,Thymus	GO:0032774	RNA biosynthetic process	BP	3.7928e-12	3.9449
component_321	Lymph_Node,Thymus	GO:0005976	polysaccharide metabolic process	BP	0.00272895	3.93751
component_321	Lymph_Node,Thymus	GO:0000287	magnesium ion binding	MF	0.00057547	3.92632
component_321	Lymph_Node,Thymus	GO:0006479	protein methylation	BP	0.000120458	3.91935
component_321	Lymph_Node,Thymus	GO:0008213	protein alkylation	BP	0.000120458	3.91935
component_321	Lymph_Node,Thymus	GO:0008305	integrin complex	CC	0.000165169	3.90897
component_321	Lymph_Node,Thymus	GO:0090317	negative regulation of intracellular protein transport	BP	0.00288876	3.90462
component_321	Lymph_Node,Thymus	GO:0007034	vacuolar transport	BP	7.94854e-05	3.88343
component_321	Lymph_Node,Thymus	GO:0043197	dendritic spine	CC	3.05668e-05	3.87959
component_321	Lymph_Node,Thymus	GO:0009101	glycoprotein biosynthetic process	BP	0.00312349	3.86107
component_321	Lymph_Node,Thymus	GO:0050864	regulation of B cell activation	BP	6.64406e-13	3.85714
component_321	Lymph_Node,Thymus	GO:0032872	regulation of stress-activated MAPK cascade	BP	9.8911e-07	3.85629
component_321	Lymph_Node,Thymus	GO:0032732	positive regulation of interleukin-1 production	BP	1.56629e-05	3.8547
component_321	Lymph_Node,Thymus	GO:0030554	adenyl nucleotide binding	MF	6.74774e-09	3.83702
component_321	Lymph_Node,Thymus	GO:0046328	regulation of JNK cascade	BP	1.68667e-05	3.83258
component_321	Lymph_Node,Thymus	GO:0033135	regulation of peptidyl-serine phosphorylation	BP	1.70741e-05	3.82865
component_321	Lymph_Node,Thymus	GO:0035850	epithelial cell differentiation involved in kidney development	BP	0.00961139	3.82317
component_321	Lymph_Node,Thymus	GO:0016571	histone methylation	BP	0.00336739	3.81693
component_321	Lymph_Node,Thymus	GO:1902893	regulation of miRNA transcription	BP	0.00337102	3.81537
component_321	Lymph_Node,Thymus	GO:1902895	positive regulation of miRNA transcription	BP	0.00337102	3.81537
component_321	Lymph_Node,Thymus	GO:0006694	steroid biosynthetic process	BP	0.000665684	3.81298
component_321	Lymph_Node,Thymus	GO:0003151	outflow tract morphogenesis	BP	0.00346766	3.79986
component_321	Lymph_Node,Thymus	GO:0034248	regulation of cellular amide metabolic process	BP	1.27091e-10	3.79911
component_321	Lymph_Node,Thymus	GO:0032651	regulation of interleukin-1 beta production	BP	1.99715e-05	3.78678
component_321	Lymph_Node,Thymus	GO:0045646	regulation of erythrocyte differentiation	BP	0.00356274	3.78601
component_321	Lymph_Node,Thymus	GO:1903321	negative regulation of protein modification by small protein conjugation or removal	BP	0.00372481	3.76012
component_321	Lymph_Node,Thymus	GO:0031397	negative regulation of protein ubiquitination	BP	0.00372481	3.76012
component_321	Lymph_Node,Thymus	GO:0050871	positive regulation of B cell activation	BP	1.62695e-08	3.75957
component_321	Lymph_Node,Thymus	GO:1901224	positive regulation of NIK/NF-kappaB signaling	BP	0.00372746	3.75861
component_321	Lymph_Node,Thymus	GO:0001099	basal RNA polymerase II transcription machinery binding	MF	0.00371356	3.75107
component_321	Lymph_Node,Thymus	GO:0001098	basal transcription machinery binding	MF	0.00371356	3.75107
component_321	Lymph_Node,Thymus	GO:0002443	leukocyte mediated immunity	BP	0.000117651	3.73555
component_321	Lymph_Node,Thymus	GO:0045669	positive regulation of osteoblast differentiation	BP	0.00390058	3.73458
component_321	Lymph_Node,Thymus	GO:0007229	integrin-mediated signaling pathway	BP	7.88141e-07	3.66468
component_321	Lymph_Node,Thymus	GO:0098727	maintenance of cell number	BP	0.00445028	3.66001
component_321	Lymph_Node,Thymus	GO:0019827	stem cell population maintenance	BP	0.00445028	3.66001
component_321	Lymph_Node,Thymus	GO:0010569	regulation of double-strand break repair via homologous recombination	BP	0.00449464	3.65428
component_321	Lymph_Node,Thymus	GO:2000736	regulation of stem cell differentiation	BP	0.000438609	3.65333
component_321	Lymph_Node,Thymus	GO:0051341	regulation of oxidoreductase activity	BP	0.00455734	3.64715
component_321	Lymph_Node,Thymus	GO:0060412	ventricular septum morphogenesis	BP	0.00160293	3.64431
component_321	Lymph_Node,Thymus	GO:0046854	phosphatidylinositol phosphate biosynthetic process	BP	0.00268986	3.64366
component_321	Lymph_Node,Thymus	GO:0050995	negative regulation of lipid catabolic process	BP	0.00470333	3.63157
component_321	Lymph_Node,Thymus	GO:0097191	extrinsic apoptotic signaling pathway	BP	0.00471146	3.63016
component_321	Lymph_Node,Thymus	GO:0032874	positive regulation of stress-activated MAPK cascade	BP	3.52589e-05	3.62875
component_321	Lymph_Node,Thymus	GO:0006401	RNA catabolic process	BP	0.000472712	3.62125
component_321	Lymph_Node,Thymus	GO:0033627	cell adhesion mediated by integrin	BP	0.000473135	3.62032
component_321	Lymph_Node,Thymus	GO:1901264	carbohydrate derivative transport	BP	0.0048719	3.61192
component_321	Lymph_Node,Thymus	GO:0070302	regulation of stress-activated protein kinase signaling cascade	BP	2.94099e-06	3.61025
component_321	Lymph_Node,Thymus	GO:0050810	regulation of steroid biosynthetic process	BP	0.00498207	3.59941
component_321	Lymph_Node,Thymus	GO:0019888	protein phosphatase regulator activity	MF	0.00057547	3.57874
component_321	Lymph_Node,Thymus	GO:0055037	recycling endosome	CC	3.04962e-05	3.56849
component_321	Lymph_Node,Thymus	GO:0031669	cellular response to nutrient levels	BP	1.29664e-06	3.56177
component_321	Lymph_Node,Thymus	GO:0050848	regulation of calcium-mediated signaling	BP	0.00116916	3.55945
component_321	Lymph_Node,Thymus	GO:0016616	oxidoreductase activity, acting on the CH-OH group of donors, NAD or NADP as acceptor	MF	0.00057547	3.54974
component_321	Lymph_Node,Thymus	GO:0031113	regulation of microtubule polymerization	BP	0.005563	3.53944
component_321	Lymph_Node,Thymus	GO:0008168	methyltransferase activity	MF	0.000470777	3.52992
component_321	Lymph_Node,Thymus	GO:2000058	regulation of ubiquitin-dependent protein catabolic process	BP	5.25341e-05	3.51812
component_321	Lymph_Node,Thymus	GO:2000134	negative regulation of G1/S transition of mitotic cell cycle	BP	0.000552245	3.51152
component_321	Lymph_Node,Thymus	GO:0006417	regulation of translation	BP	3.9868e-07	3.49925
component_321	Lymph_Node,Thymus	GO:1902115	regulation of organelle assembly	BP	1.25672e-05	3.49701
component_321	Lymph_Node,Thymus	GO:0036230	granulocyte activation	BP	0.0022017	3.4901
component_321	Lymph_Node,Thymus	GO:0048639	positive regulation of developmental growth	BP	0.000262699	3.4689
component_321	Lymph_Node,Thymus	GO:0045185	maintenance of protein location	BP	0.000278804	3.45007
component_321	Lymph_Node,Thymus	GO:2000113	negative regulation of cellular macromolecule biosynthetic process	BP	6.82752e-05	3.44996
component_321	Lymph_Node,Thymus	GO:0032559	adenyl ribonucleotide binding	MF	1.08247e-06	3.41671
component_321	Lymph_Node,Thymus	GO:0005643	nuclear pore	CC	0.00520272	3.39791
component_321	Lymph_Node,Thymus	GO:0031668	cellular response to extracellular stimulus	BP	3.00115e-06	3.3964
component_321	Lymph_Node,Thymus	GO:0030183	B cell differentiation	BP	0.000679002	3.3852
component_321	Lymph_Node,Thymus	GO:0005694	chromosome	CC	0.000104846	3.38232
component_321	Lymph_Node,Thymus	GO:0045087	innate immune response	BP	4.37839e-15	3.37855
component_321	Lymph_Node,Thymus	GO:0045639	positive regulation of myeloid cell differentiation	BP	0.000691601	3.37786
component_321	Lymph_Node,Thymus	GO:0046330	positive regulation of JNK cascade	BP	0.000691601	3.37786
component_321	Lymph_Node,Thymus	GO:0051497	negative regulation of stress fiber assembly	BP	0.00740787	3.36852
component_321	Lymph_Node,Thymus	GO:0034754	cellular hormone metabolic process	BP	0.000710956	3.36812
component_321	Lymph_Node,Thymus	GO:0070304	positive regulation of stress-activated protein kinase signaling cascade	BP	9.52457e-05	3.35945
component_321	Lymph_Node,Thymus	GO:0016763	pentosyltransferase activity	MF	0.00782421	3.35162
component_321	Lymph_Node,Thymus	GO:2001251	negative regulation of chromosome organization	BP	0.00759702	3.34801
component_321	Lymph_Node,Thymus	GO:0071103	DNA conformation change	BP	0.00759702	3.34562
component_321	Lymph_Node,Thymus	GO:1903078	positive regulation of protein localization to plasma membrane	BP	0.00768573	3.3325
component_321	Lymph_Node,Thymus	GO:1904377	positive regulation of protein localization to cell periphery	BP	0.00768573	3.3325
component_321	Lymph_Node,Thymus	GO:1903050	regulation of proteolysis involved in cellular protein catabolic process	BP	1.02177e-05	3.33084
component_321	Lymph_Node,Thymus	GO:0010950	positive regulation of endopeptidase activity	BP	1.08093e-05	3.31948
component_321	Lymph_Node,Thymus	GO:0002761	regulation of myeloid leukocyte differentiation	BP	0.00083719	3.31164
component_321	Lymph_Node,Thymus	GO:0016570	histone modification	BP	4.11305e-08	3.30653
component_321	Lymph_Node,Thymus	GO:0034655	nucleobase-containing compound catabolic process	BP	4.68183e-05	3.30359
component_321	Lymph_Node,Thymus	GO:0002275	myeloid cell activation involved in immune response	BP	0.00136097	3.30306
component_321	Lymph_Node,Thymus	GO:1905897	regulation of response to endoplasmic reticulum stress	BP	0.00211464	3.30216
component_321	Lymph_Node,Thymus	GO:0006473	protein acetylation	BP	0.000464027	3.29621
component_321	Lymph_Node,Thymus	GO:0045637	regulation of myeloid cell differentiation	BP	5.07799e-07	3.29433
component_321	Lymph_Node,Thymus	GO:0044262	cellular carbohydrate metabolic process	BP	0.00833897	3.2868
component_321	Lymph_Node,Thymus	GO:0019208	phosphatase regulator activity	MF	0.00095411	3.28526
component_321	Lymph_Node,Thymus	GO:0050891	multicellular organismal water homeostasis	BP	0.00838978	3.28334
component_321	Lymph_Node,Thymus	GO:0035578	azurophil granule lumen	CC	0.000650117	3.28141
component_321	Lymph_Node,Thymus	GO:0032652	regulation of interleukin-1 production	BP	0.000126642	3.27242
component_321	Lymph_Node,Thymus	GO:2001021	negative regulation of response to DNA damage stimulus	BP	0.0085656	3.27184
component_321	Lymph_Node,Thymus	GO:1902807	negative regulation of cell cycle G1/S phase transition	BP	0.000962968	3.26689
component_321	Lymph_Node,Thymus	GO:0019902	phosphatase binding	MF	2.50654e-05	3.26413
component_321	Lymph_Node,Thymus	GO:0045582	positive regulation of T cell differentiation	BP	0.000971465	3.26385
component_321	Lymph_Node,Thymus	GO:0080164	regulation of nitric oxide metabolic process	BP	0.00876659	3.25929
component_321	Lymph_Node,Thymus	GO:0045428	regulation of nitric oxide biosynthetic process	BP	0.00876659	3.25929
component_321	Lymph_Node,Thymus	GO:0031072	heat shock protein binding	MF	0.00380665	3.2429
component_321	Lymph_Node,Thymus	GO:0046651	lymphocyte proliferation	BP	0.0090159	3.24234
component_321	Lymph_Node,Thymus	GO:0032943	mononuclear cell proliferation	BP	0.0090159	3.24234
component_321	Lymph_Node,Thymus	GO:0030135	coated vesicle	CC	0.00111525	3.24089
component_321	Lymph_Node,Thymus	GO:0018205	peptidyl-lysine modification	BP	6.80108e-06	3.23283
component_321	Lymph_Node,Thymus	GO:0035304	regulation of protein dephosphorylation	BP	0.0010652	3.2315
component_321	Lymph_Node,Thymus	GO:0019229	regulation of vasoconstriction	BP	0.00930504	3.22667
component_321	Lymph_Node,Thymus	GO:0051043	regulation of membrane protein ectodomain proteolysis	BP	0.00936792	3.22333
component_321	Lymph_Node,Thymus	GO:2000779	regulation of double-strand break repair	BP	0.0094243	3.21889
component_321	Lymph_Node,Thymus	GO:1903313	positive regulation of mRNA metabolic process	BP	0.00948014	3.21557
component_321	Lymph_Node,Thymus	GO:0006029	proteoglycan metabolic process	BP	0.00948862	3.21446
component_321	Lymph_Node,Thymus	GO:0006911	phagocytosis, engulfment	BP	1.15471e-05	3.2131
component_321	Lymph_Node,Thymus	GO:0006956	complement activation	BP	5.99706e-07	3.19429
component_321	Lymph_Node,Thymus	GO:0005771	multivesicular body	CC	0.00796196	3.17408
component_321	Lymph_Node,Thymus	GO:0042130	negative regulation of T cell proliferation	BP	0.00704181	3.17065
component_321	Lymph_Node,Thymus	GO:0050777	negative regulation of immune response	BP	6.62348e-06	3.15609
component_321	Lymph_Node,Thymus	GO:0009451	RNA modification	BP	0.00726106	3.15412
component_321	Lymph_Node,Thymus	GO:2001056	positive regulation of cysteine-type endopeptidase activity	BP	0.000203226	3.1516
component_321	Lymph_Node,Thymus	GO:0016614	oxidoreductase activity, acting on CH-OH group of donors	MF	0.0014104	3.14313
component_321	Lymph_Node,Thymus	GO:0003823	antigen binding	MF	3.7453e-07	3.13921
component_321	Lymph_Node,Thymus	GO:0034654	nucleobase-containing compound biosynthetic process	BP	2.32346e-11	3.11243
component_321	Lymph_Node,Thymus	GO:0002252	immune effector process	BP	1.68751e-14	3.10681
component_321	Lymph_Node,Thymus	GO:0032271	regulation of protein polymerization	BP	3.19382e-05	3.09607
component_321	Lymph_Node,Thymus	GO:1902106	negative regulation of leukocyte differentiation	BP	0.00372351	3.08112
component_321	Lymph_Node,Thymus	GO:1903707	negative regulation of hemopoiesis	BP	0.00372351	3.08112
component_321	Lymph_Node,Thymus	GO:0010952	positive regulation of peptidase activity	BP	3.62768e-05	3.07085
component_321	Lymph_Node,Thymus	GO:0016741	transferase activity, transferring one-carbon groups	MF	0.00115573	3.06795
component_321	Lymph_Node,Thymus	GO:0031967	organelle envelope	CC	2.80384e-06	3.06581
component_321	Lymph_Node,Thymus	GO:0031975	envelope	CC	2.80384e-06	3.06581
component_321	Lymph_Node,Thymus	GO:0005635	nuclear envelope	CC	2.80384e-06	3.06581
component_321	Lymph_Node,Thymus	GO:0016049	cell growth	BP	0.00596938	3.05729
component_321	Lymph_Node,Thymus	GO:0048588	developmental cell growth	BP	0.00596938	3.05729
component_321	Lymph_Node,Thymus	GO:0016922	nuclear receptor binding	MF	0.0018021	3.05279
component_321	Lymph_Node,Thymus	GO:0033157	regulation of intracellular protein transport	BP	1.15471e-05	3.05123
component_321	Lymph_Node,Thymus	GO:0032434	regulation of proteasomal ubiquitin-dependent protein catabolic process	BP	0.0018003	3.0422
component_321	Lymph_Node,Thymus	GO:1903076	regulation of protein localization to plasma membrane	BP	0.00271377	3.0413
component_321	Lymph_Node,Thymus	GO:0030856	regulation of epithelial cell differentiation	BP	0.0041978	3.0342
component_321	Lymph_Node,Thymus	GO:0008757	S-adenosylmethionine-dependent methyltransferase activity	MF	0.00934888	3.03048
component_321	Lymph_Node,Thymus	GO:0045621	positive regulation of lymphocyte differentiation	BP	0.00189934	3.02513
component_321	Lymph_Node,Thymus	GO:1903362	regulation of cellular protein catabolic process	BP	4.61529e-05	3.02435
component_321	Lymph_Node,Thymus	GO:0035023	regulation of Rho protein signal transduction	BP	0.00191662	3.02187
component_321	Lymph_Node,Thymus	GO:0010324	membrane invagination	BP	3.13579e-05	3.01837
component_321	Lymph_Node,Thymus	GO:0099024	plasma membrane invagination	BP	3.13579e-05	3.01837
component_321	Lymph_Node,Thymus	GO:0032388	positive regulation of intracellular transport	BP	0.000105189	3.01622
component_321	Lymph_Node,Thymus	GO:0008134	transcription factor binding	MF	4.94707e-14	3.00816
component_321	Lymph_Node,Thymus	GO:0031984	organelle subcompartment	CC	8.03846e-07	3.00596
component_321	Lymph_Node,Thymus	GO:0061136	regulation of proteasomal protein catabolic process	BP	0.000437864	2.96234
component_321	Lymph_Node,Thymus	GO:0006470	protein dephosphorylation	BP	6.40798e-05	2.95924
component_321	Lymph_Node,Thymus	GO:0015931	nucleobase-containing compound transport	BP	0.00235759	2.95189
component_321	Lymph_Node,Thymus	GO:1903828	negative regulation of protein localization	BP	0.000104041	2.94029
component_321	Lymph_Node,Thymus	GO:0002460	adaptive immune response based on somatic recombination of immune receptors built from immunoglobulin superfamily domains	BP	0.00768573	2.93107
component_321	Lymph_Node,Thymus	GO:0003713	transcription coactivator activity	MF	9.31436e-05	2.9226
component_321	Lymph_Node,Thymus	GO:1903052	positive regulation of proteolysis involved in cellular protein catabolic process	BP	0.00260268	2.92114
component_321	Lymph_Node,Thymus	GO:1901800	positive regulation of proteasomal protein catabolic process	BP	0.00260268	2.92114
component_321	Lymph_Node,Thymus	GO:0019903	protein phosphatase binding	MF	0.00253458	2.92053
component_321	Lymph_Node,Thymus	GO:0032507	maintenance of protein location in cell	BP	0.00792385	2.91734
component_321	Lymph_Node,Thymus	GO:0051896	regulation of protein kinase B signaling	BP	1.28192e-05	2.89461
component_321	Lymph_Node,Thymus	GO:0045638	negative regulation of myeloid cell differentiation	BP	0.0083919	2.89326
component_321	Lymph_Node,Thymus	GO:0002366	leukocyte activation involved in immune response	BP	0.000127582	2.88768
component_321	Lymph_Node,Thymus	GO:0043030	regulation of macrophage activation	BP	0.0061569	2.88714
component_321	Lymph_Node,Thymus	GO:0045927	positive regulation of growth	BP	0.000270583	2.8871
component_321	Lymph_Node,Thymus	GO:1903706	regulation of hemopoiesis	BP	6.21403e-09	2.87992
component_321	Lymph_Node,Thymus	GO:0006338	chromatin remodeling	BP	0.00293633	2.87975
component_321	Lymph_Node,Thymus	GO:0090316	positive regulation of intracellular protein transport	BP	0.000990819	2.87669
component_321	Lymph_Node,Thymus	GO:0051222	positive regulation of protein transport	BP	7.36866e-07	2.87667
component_321	Lymph_Node,Thymus	GO:0030833	regulation of actin filament polymerization	BP	0.00314726	2.85745
component_321	Lymph_Node,Thymus	GO:1990782	protein tyrosine kinase binding	MF	0.000403708	2.85583
component_321	Lymph_Node,Thymus	GO:0043254	regulation of protein-containing complex assembly	BP	5.72274e-09	2.85279
component_321	Lymph_Node,Thymus	GO:0031396	regulation of protein ubiquitination	BP	0.00334299	2.83893
component_321	Lymph_Node,Thymus	GO:0002700	regulation of production of molecular mediator of immune response	BP	0.00023654	2.83823
component_321	Lymph_Node,Thymus	GO:0016311	dephosphorylation	BP	0.000117767	2.83056
component_321	Lymph_Node,Thymus	GO:0031301	integral component of organelle membrane	CC	0.000185389	2.82778
component_321	Lymph_Node,Thymus	GO:0010467	gene expression	BP	0.00718199	2.82472
component_321	Lymph_Node,Thymus	GO:0098636	protein complex involved in cell adhesion	CC	0.00252818	2.82293
component_321	Lymph_Node,Thymus	GO:1902107	positive regulation of leukocyte differentiation	BP	0.000601001	2.81726
component_321	Lymph_Node,Thymus	GO:1903708	positive regulation of hemopoiesis	BP	0.000601001	2.81726
component_321	Lymph_Node,Thymus	GO:0071496	cellular response to external stimulus	BP	6.58315e-05	2.81242
component_321	Lymph_Node,Thymus	GO:0030278	regulation of ossification	BP	0.00176336	2.81108
component_321	Lymph_Node,Thymus	GO:1903320	regulation of protein modification by small protein conjugation or removal	BP	0.000616898	2.8109
component_321	Lymph_Node,Thymus	GO:1904375	regulation of protein localization to cell periphery	BP	0.00529613	2.81012
component_321	Lymph_Node,Thymus	GO:0002263	cell activation involved in immune response	BP	0.000192478	2.80535
component_321	Lymph_Node,Thymus	GO:1904951	positive regulation of establishment of protein localization	BP	1.35037e-06	2.79914
component_321	Lymph_Node,Thymus	GO:0051604	protein maturation	BP	1.15824e-05	2.79713
component_321	Lymph_Node,Thymus	GO:0043280	positive regulation of cysteine-type endopeptidase activity involved in apoptotic process	BP	0.00389659	2.79035
component_321	Lymph_Node,Thymus	GO:0048871	multicellular organismal homeostasis	BP	0.000673936	2.78951
component_321	Lymph_Node,Thymus	GO:0015748	organophosphate ester transport	BP	0.00135301	2.78896
component_321	Lymph_Node,Thymus	GO:1902105	regulation of leukocyte differentiation	BP	9.06884e-06	2.78531
component_321	Lymph_Node,Thymus	GO:0016070	RNA metabolic process	BP	1.91603e-14	2.77867
component_321	Lymph_Node,Thymus	GO:0031331	positive regulation of cellular catabolic process	BP	1.86662e-07	2.77697
component_321	Lymph_Node,Thymus	GO:0004721	phosphoprotein phosphatase activity	MF	0.000735419	2.77296
component_321	Lymph_Node,Thymus	GO:2000045	regulation of G1/S transition of mitotic cell cycle	BP	0.000713406	2.76968
component_321	Lymph_Node,Thymus	GO:0015031	protein transport	BP	2.38228e-11	2.76943
component_321	Lymph_Node,Thymus	GO:0018130	heterocycle biosynthetic process	BP	2.36247e-10	2.76915
component_321	Lymph_Node,Thymus	GO:0033365	protein localization to organelle	BP	2.09921e-08	2.73417
component_321	Lymph_Node,Thymus	GO:0019438	aromatic compound biosynthetic process	BP	4.05423e-10	2.72976
component_321	Lymph_Node,Thymus	GO:0045786	negative regulation of cell cycle	BP	1.81702e-05	2.72974
component_321	Lymph_Node,Thymus	GO:0046907	intracellular transport	BP	4.81195e-16	2.72888
component_321	Lymph_Node,Thymus	GO:0002706	regulation of lymphocyte mediated immunity	BP	0.00040718	2.72838
component_321	Lymph_Node,Thymus	GO:0016071	mRNA metabolic process	BP	0.000205692	2.72399
component_321	Lymph_Node,Thymus	GO:0046700	heterocycle catabolic process	BP	0.000105189	2.72262
component_321	Lymph_Node,Thymus	GO:0010948	negative regulation of cell cycle process	BP	0.000105189	2.72115
component_321	Lymph_Node,Thymus	GO:0004674	protein serine/threonine kinase activity	MF	6.79415e-07	2.7164
component_321	Lymph_Node,Thymus	GO:0140513	nuclear protein-containing complex	CC	3.91152e-15	2.71032
component_321	Lymph_Node,Thymus	GO:0046474	glycerophospholipid biosynthetic process	BP	0.000446626	2.70912
component_321	Lymph_Node,Thymus	GO:1901988	negative regulation of cell cycle phase transition	BP	0.000552245	2.70697
component_321	Lymph_Node,Thymus	GO:0046488	phosphatidylinositol metabolic process	BP	0.00183718	2.7025
component_321	Lymph_Node,Thymus	GO:0008064	regulation of actin polymerization or depolymerization	BP	0.00516373	2.70111
component_321	Lymph_Node,Thymus	GO:0030832	regulation of actin filament length	BP	0.00516373	2.70111
component_321	Lymph_Node,Thymus	GO:0046578	regulation of Ras protein signal transduction	BP	0.00261691	2.6998
component_321	Lymph_Node,Thymus	GO:1901991	negative regulation of mitotic cell cycle phase transition	BP	0.00100682	2.69191
component_321	Lymph_Node,Thymus	GO:0002696	positive regulation of leukocyte activation	BP	9.93997e-10	2.69016
component_321	Lymph_Node,Thymus	GO:0051251	positive regulation of lymphocyte activation	BP	6.25207e-09	2.68418
component_321	Lymph_Node,Thymus	GO:0150104	transport across blood-brain barrier	BP	0.00105788	2.67995
component_321	Lymph_Node,Thymus	GO:0010232	vascular transport	BP	0.00105788	2.67995
component_321	Lymph_Node,Thymus	GO:0042176	regulation of protein catabolic process	BP	1.89205e-06	2.67458
component_321	Lymph_Node,Thymus	GO:0005901	caveola	CC	0.00405788	2.67432
component_321	Lymph_Node,Thymus	GO:0009055	electron transfer activity	MF	0.00115279	2.66657
component_321	Lymph_Node,Thymus	GO:0017076	purine nucleotide binding	MF	3.92911e-08	2.66169
component_321	Lymph_Node,Thymus	GO:0031348	negative regulation of defense response	BP	2.10725e-05	2.65719
component_321	Lymph_Node,Thymus	GO:0002250	adaptive immune response	BP	0.00308887	2.65337
component_321	Lymph_Node,Thymus	GO:0009059	macromolecule biosynthetic process	BP	4.62087e-10	2.64472
component_321	Lymph_Node,Thymus	GO:0006650	glycerophospholipid metabolic process	BP	2.31579e-05	2.64466
component_321	Lymph_Node,Thymus	GO:0051235	maintenance of location	BP	0.000652934	2.64262
component_321	Lymph_Node,Thymus	GO:0032945	negative regulation of mononuclear cell proliferation	BP	0.00813572	2.64218
component_321	Lymph_Node,Thymus	GO:0050672	negative regulation of lymphocyte proliferation	BP	0.00813572	2.64218
component_321	Lymph_Node,Thymus	GO:0090575	RNA polymerase II transcription regulator complex	CC	0.000474519	2.64024
component_321	Lymph_Node,Thymus	GO:0005802	trans-Golgi network	CC	0.000331396	2.63717
component_321	Lymph_Node,Thymus	GO:0019439	aromatic compound catabolic process	BP	0.000172319	2.63342
component_321	Lymph_Node,Thymus	GO:0010608	posttranscriptional regulation of gene expression	BP	6.84531e-05	2.63314
component_321	Lymph_Node,Thymus	GO:0030176	integral component of endoplasmic reticulum membrane	CC	0.00904791	2.632
component_321	Lymph_Node,Thymus	GO:0016747	acyltransferase activity, transferring groups other than amino-acyl groups	MF	0.00344229	2.61839
component_321	Lymph_Node,Thymus	GO:0032722	positive regulation of chemokine production	BP	0.00674647	2.61595
component_321	Lymph_Node,Thymus	GO:0009897	external side of plasma membrane	CC	1.1928e-10	2.6114
component_321	Lymph_Node,Thymus	GO:0035639	purine ribonucleoside triphosphate binding	MF	3.6135e-07	2.61046
component_321	Lymph_Node,Thymus	GO:0035770	ribonucleoprotein granule	CC	0.000994947	2.60598
component_321	Lymph_Node,Thymus	GO:0036464	cytoplasmic ribonucleoprotein granule	CC	0.000994947	2.60598
component_321	Lymph_Node,Thymus	GO:1901362	organic cyclic compound biosynthetic process	BP	1.51127e-10	2.60401
component_321	Lymph_Node,Thymus	GO:0120031	plasma membrane bounded cell projection assembly	BP	8.32209e-05	2.60211
component_321	Lymph_Node,Thymus	GO:0140535	intracellular protein-containing complex	CC	6.09804e-08	2.59093
component_321	Lymph_Node,Thymus	GO:0000165	MAPK cascade	BP	0.00731527	2.58604
component_321	Lymph_Node,Thymus	GO:0006511	ubiquitin-dependent protein catabolic process	BP	6.9501e-05	2.58154
component_321	Lymph_Node,Thymus	GO:0030510	regulation of BMP signaling pathway	BP	0.00741548	2.57985
component_321	Lymph_Node,Thymus	GO:0050867	positive regulation of cell activation	BP	4.51385e-09	2.57966
component_321	Lymph_Node,Thymus	GO:0031667	response to nutrient levels	BP	0.000236993	2.57906
component_321	Lymph_Node,Thymus	GO:0033554	cellular response to stress	BP	5.10434e-16	2.57726
component_321	Lymph_Node,Thymus	GO:0002020	protease binding	MF	0.00011538	2.57558
component_321	Lymph_Node,Thymus	GO:0010498	proteasomal protein catabolic process	BP	0.000464027	2.57199
component_321	Lymph_Node,Thymus	GO:0043161	proteasome-mediated ubiquitin-dependent protein catabolic process	BP	0.000464027	2.57199
component_321	Lymph_Node,Thymus	GO:0045184	establishment of protein localization	BP	7.16243e-10	2.57136
component_321	Lymph_Node,Thymus	GO:0098542	defense response to other organism	BP	1.23254e-11	2.56601
component_321	Lymph_Node,Thymus	GO:0042445	hormone metabolic process	BP	0.00169213	2.56522
component_321	Lymph_Node,Thymus	GO:0045732	positive regulation of protein catabolic process	BP	0.000105189	2.56007
component_321	Lymph_Node,Thymus	GO:0006887	exocytosis	BP	0.000502892	2.5568
component_321	Lymph_Node,Thymus	GO:0050714	positive regulation of protein secretion	BP	0.00774446	2.55587
component_321	Lymph_Node,Thymus	GO:0009896	positive regulation of catabolic process	BP	5.10631e-07	2.55144
component_321	Lymph_Node,Thymus	GO:0045017	glycerolipid biosynthetic process	BP	0.000722631	2.54916
component_321	Lymph_Node,Thymus	GO:0051966	regulation of synaptic transmission, glutamatergic	BP	0.007969	2.54658
component_321	Lymph_Node,Thymus	GO:0045862	positive regulation of proteolysis	BP	5.97834e-06	2.53926
component_321	Lymph_Node,Thymus	GO:0032553	ribonucleotide binding	MF	2.33961e-07	2.52968
component_321	Lymph_Node,Thymus	GO:1901265	nucleoside phosphate binding	MF	8.45652e-09	2.52838
component_321	Lymph_Node,Thymus	GO:0000166	nucleotide binding	MF	8.45652e-09	2.52838
component_321	Lymph_Node,Thymus	GO:0002274	myeloid leukocyte activation	BP	0.000632333	2.52157
component_321	Lymph_Node,Thymus	GO:0016757	glycosyltransferase activity	MF	0.00057547	2.52013
component_321	Lymph_Node,Thymus	GO:0031625	ubiquitin protein ligase binding	MF	0.000124404	2.51761
component_321	Lymph_Node,Thymus	GO:0051276	chromosome organization	BP	0.00155648	2.51474
component_321	Lymph_Node,Thymus	GO:0002757	immune response-activating signal transduction	BP	1.18545e-06	2.51181
component_321	Lymph_Node,Thymus	GO:0002429	immune response-activating cell surface receptor signaling pathway	BP	1.18545e-06	2.51181
component_321	Lymph_Node,Thymus	GO:0005085	guanyl-nucleotide exchange factor activity	MF	0.00216458	2.50708
component_321	Lymph_Node,Thymus	GO:0030888	regulation of B cell proliferation	BP	0.007046	2.50691
component_321	Lymph_Node,Thymus	GO:0031300	intrinsic component of organelle membrane	CC	0.000648908	2.50549
component_321	Lymph_Node,Thymus	GO:1903829	positive regulation of protein localization	BP	9.30025e-07	2.5037
component_321	Lymph_Node,Thymus	GO:0008654	phospholipid biosynthetic process	BP	0.000962968	2.4956
component_321	Lymph_Node,Thymus	GO:0032649	regulation of interferon-gamma production	BP	0.00731633	2.49396
component_321	Lymph_Node,Thymus	GO:0009991	response to extracellular stimulus	BP	0.000404016	2.49123
component_321	Lymph_Node,Thymus	GO:0098552	side of membrane	CC	1.377e-10	2.48117
component_321	Lymph_Node,Thymus	GO:0002768	immune response-regulating cell surface receptor signaling pathway	BP	6.89266e-07	2.4651
component_321	Lymph_Node,Thymus	GO:0016772	transferase activity, transferring phosphorus-containing groups	MF	2.31021e-12	2.46454
component_321	Lymph_Node,Thymus	GO:0045321	leukocyte activation	BP	1.78656e-08	2.46095
component_321	Lymph_Node,Thymus	GO:0018193	peptidyl-amino acid modification	BP	1.18003e-09	2.45793
component_321	Lymph_Node,Thymus	GO:0045930	negative regulation of mitotic cell cycle	BP	0.00152348	2.45726
component_321	Lymph_Node,Thymus	GO:0032555	purine ribonucleotide binding	MF	1.90244e-06	2.45263
component_321	Lymph_Node,Thymus	GO:0043414	macromolecule methylation	BP	0.00820559	2.44984
component_321	Lymph_Node,Thymus	GO:0008283	cell population proliferation	BP	6.93686e-05	2.44064
component_321	Lymph_Node,Thymus	GO:0098794	postsynapse	CC	0.00276385	2.44031
component_321	Lymph_Node,Thymus	GO:0006644	phospholipid metabolic process	BP	0.000120458	2.44006
component_321	Lymph_Node,Thymus	GO:0031334	positive regulation of protein-containing complex assembly	BP	0.00288876	2.43905
component_321	Lymph_Node,Thymus	GO:0044265	cellular macromolecule catabolic process	BP	1.60319e-06	2.43852
component_321	Lymph_Node,Thymus	GO:0000785	chromatin	CC	3.54312e-12	2.42264
component_321	Lymph_Node,Thymus	GO:0044270	cellular nitrogen compound catabolic process	BP	0.000610369	2.42005
component_321	Lymph_Node,Thymus	GO:0044853	plasma membrane raft	CC	0.00226905	2.41791
component_321	Lymph_Node,Thymus	GO:1990234	transferase complex	CC	1.19045e-06	2.41412
component_321	Lymph_Node,Thymus	GO:0032944	regulation of mononuclear cell proliferation	BP	8.245e-05	2.41008
component_321	Lymph_Node,Thymus	GO:0050670	regulation of lymphocyte proliferation	BP	8.245e-05	2.41008
component_321	Lymph_Node,Thymus	GO:0043065	positive regulation of apoptotic process	BP	2.98858e-07	2.40708
component_321	Lymph_Node,Thymus	GO:0051649	establishment of localization in cell	BP	7.07407e-17	2.40062
component_321	Lymph_Node,Thymus	GO:0098791	Golgi apparatus subcompartment	CC	0.00109831	2.39556
component_321	Lymph_Node,Thymus	GO:0044389	ubiquitin-like protein ligase binding	MF	0.000351644	2.39288
component_321	Lymph_Node,Thymus	GO:0016301	kinase activity	MF	2.92942e-10	2.38333
component_321	Lymph_Node,Thymus	GO:0002819	regulation of adaptive immune response	BP	0.00216062	2.38091
component_321	Lymph_Node,Thymus	GO:0010951	negative regulation of endopeptidase activity	BP	0.00538815	2.37582
component_321	Lymph_Node,Thymus	GO:0030163	protein catabolic process	BP	0.000418314	2.36929
component_321	Lymph_Node,Thymus	GO:1901361	organic cyclic compound catabolic process	BP	0.000728877	2.36627
component_321	Lymph_Node,Thymus	GO:0016773	phosphotransferase activity, alcohol group as acceptor	MF	3.52048e-09	2.3635
component_321	Lymph_Node,Thymus	GO:0030308	negative regulation of cell growth	BP	0.00731423	2.36115
component_321	Lymph_Node,Thymus	GO:0001775	cell activation	BP	5.75978e-09	2.35961
component_321	Lymph_Node,Thymus	GO:0050851	antigen receptor-mediated signaling pathway	BP	0.000149168	2.35405
component_321	Lymph_Node,Thymus	GO:0002764	immune response-regulating signaling pathway	BP	6.68133e-07	2.34887
component_321	Lymph_Node,Thymus	GO:0046649	lymphocyte activation	BP	1.89107e-05	2.34866
component_321	Lymph_Node,Thymus	GO:0055086	nucleobase-containing small molecule metabolic process	BP	0.000471177	2.34571
component_321	Lymph_Node,Thymus	GO:0043412	macromolecule modification	BP	5.09005e-27	2.34515
component_321	Lymph_Node,Thymus	GO:0030031	cell projection assembly	BP	0.000479784	2.34199
component_321	Lymph_Node,Thymus	GO:0016310	phosphorylation	BP	9.61194e-09	2.33864
component_321	Lymph_Node,Thymus	GO:0016485	protein processing	BP	0.00588942	2.33575
component_321	Lymph_Node,Thymus	GO:1901214	regulation of neuron death	BP	0.000393705	2.33202
component_321	Lymph_Node,Thymus	GO:0080135	regulation of cellular response to stress	BP	2.94529e-07	2.33118
component_321	Lymph_Node,Thymus	GO:0048193	Golgi vesicle transport	BP	0.00148325	2.32992
component_321	Lymph_Node,Thymus	GO:0031965	nuclear membrane	CC	0.00323748	2.32501
component_321	Lymph_Node,Thymus	GO:0043068	positive regulation of programmed cell death	BP	1.00833e-06	2.32096
component_321	Lymph_Node,Thymus	GO:0002831	regulation of response to biotic stimulus	BP	5.28573e-05	2.31736
component_321	Lymph_Node,Thymus	GO:0019941	modification-dependent protein catabolic process	BP	0.000448121	2.30953
component_321	Lymph_Node,Thymus	GO:0043632	modification-dependent macromolecule catabolic process	BP	0.000448121	2.30953
component_321	Lymph_Node,Thymus	GO:0070663	regulation of leukocyte proliferation	BP	0.000226397	2.30157
component_321	Lymph_Node,Thymus	GO:0006464	cellular protein modification process	BP	6.86988e-24	2.3003
component_321	Lymph_Node,Thymus	GO:0036211	protein modification process	BP	6.86988e-24	2.3003
component_321	Lymph_Node,Thymus	GO:0060759	regulation of response to cytokine stimulus	BP	0.00285555	2.29967
component_321	Lymph_Node,Thymus	GO:1902806	regulation of cell cycle G1/S phase transition	BP	0.00647089	2.29926
component_321	Lymph_Node,Thymus	GO:0030098	lymphocyte differentiation	BP	0.00170888	2.2983
component_321	Lymph_Node,Thymus	GO:0070647	protein modification by small protein conjugation or removal	BP	4.91884e-06	2.2933
component_321	Lymph_Node,Thymus	GO:0061630	ubiquitin protein ligase activity	MF	0.00057547	2.29091
component_321	Lymph_Node,Thymus	GO:0009615	response to virus	BP	0.000183363	2.28502
component_321	Lymph_Node,Thymus	GO:0009057	macromolecule catabolic process	BP	2.97824e-06	2.28402
component_321	Lymph_Node,Thymus	GO:0071705	nitrogen compound transport	BP	7.37135e-11	2.28369
component_321	Lymph_Node,Thymus	GO:0051348	negative regulation of transferase activity	BP	0.00182042	2.28214
component_321	Lymph_Node,Thymus	GO:0070925	organelle assembly	BP	0.000248296	2.27627
component_321	Lymph_Node,Thymus	GO:0031329	regulation of cellular catabolic process	BP	1.01043e-07	2.27181
component_321	Lymph_Node,Thymus	GO:0090304	nucleic acid metabolic process	BP	2.24332e-11	2.27132
component_321	Lymph_Node,Thymus	GO:0006139	nucleobase-containing compound metabolic process	BP	8.74316e-15	2.26169
component_321	Lymph_Node,Thymus	GO:0051707	response to other organism	BP	1.60532e-11	2.26027
component_321	Lymph_Node,Thymus	GO:0032269	negative regulation of cellular protein metabolic process	BP	3.35123e-09	2.25843
component_321	Lymph_Node,Thymus	GO:0006974	cellular response to DNA damage stimulus	BP	0.000277978	2.25447
component_321	Lymph_Node,Thymus	GO:0002697	regulation of immune effector process	BP	8.87167e-05	2.24191
component_321	Lymph_Node,Thymus	GO:0051254	positive regulation of RNA metabolic process	BP	5.52945e-16	2.24093
component_321	Lymph_Node,Thymus	GO:0032880	regulation of protein localization	BP	1.25206e-08	2.2406
component_321	Lymph_Node,Thymus	GO:0031400	negative regulation of protein modification process	BP	7.01329e-06	2.23912
component_321	Lymph_Node,Thymus	GO:0045893	positive regulation of transcription, DNA-templated	BP	7.55167e-15	2.23244
component_321	Lymph_Node,Thymus	GO:1903508	positive regulation of nucleic acid-templated transcription	BP	7.55167e-15	2.23244
component_321	Lymph_Node,Thymus	GO:1902680	positive regulation of RNA biosynthetic process	BP	7.55167e-15	2.23244
component_321	Lymph_Node,Thymus	GO:0005667	transcription regulator complex	CC	0.00032343	2.22439
component_321	Lymph_Node,Thymus	GO:0010942	positive regulation of cell death	BP	3.9868e-07	2.22125
component_321	Lymph_Node,Thymus	GO:0002694	regulation of leukocyte activation	BP	4.7809e-08	2.21811
component_321	Lymph_Node,Thymus	GO:0051249	regulation of lymphocyte activation	BP	5.33591e-07	2.21809
component_321	Lymph_Node,Thymus	GO:0016567	protein ubiquitination	BP	0.000109622	2.21342
component_321	Lymph_Node,Thymus	GO:0044267	cellular protein metabolic process	BP	3.05527e-23	2.21046
component_321	Lymph_Node,Thymus	GO:0044419	biological process involved in interspecies interaction between organisms	BP	4.78826e-12	2.21037
component_321	Lymph_Node,Thymus	GO:0006793	phosphorus metabolic process	BP	1.06343e-14	2.20409
component_321	Lymph_Node,Thymus	GO:0061659	ubiquitin-like protein ligase activity	MF	0.00105691	2.20135
component_321	Lymph_Node,Thymus	GO:0005654	nucleoplasm	CC	4.99692e-33	2.20046
component_321	Lymph_Node,Thymus	GO:0051223	regulation of protein transport	BP	2.06759e-05	2.19848
component_321	Lymph_Node,Thymus	GO:2000112	regulation of cellular macromolecule biosynthetic process	BP	5.07021e-05	2.1812
component_321	Lymph_Node,Thymus	GO:0016740	transferase activity	MF	4.21052e-20	2.1802
component_321	Lymph_Node,Thymus	GO:0045596	negative regulation of cell differentiation	BP	3.70818e-06	2.17609
component_321	Lymph_Node,Thymus	GO:0032386	regulation of intracellular transport	BP	0.000571456	2.17587
component_321	Lymph_Node,Thymus	GO:0030111	regulation of Wnt signaling pathway	BP	0.00117284	2.17286
component_321	Lymph_Node,Thymus	GO:0034645	cellular macromolecule biosynthetic process	BP	0.00405526	2.16984
component_321	Lymph_Node,Thymus	GO:0045861	negative regulation of proteolysis	BP	0.00316684	2.16632
component_321	Lymph_Node,Thymus	GO:0046486	glycerolipid metabolic process	BP	0.000863829	2.16335
component_321	Lymph_Node,Thymus	GO:0070201	regulation of establishment of protein localization	BP	3.81198e-05	2.16225
component_321	Lymph_Node,Thymus	GO:0016604	nuclear body	CC	7.20538e-06	2.15656
component_321	Lymph_Node,Thymus	GO:0009894	regulation of catabolic process	BP	1.93229e-07	2.15508
component_321	Lymph_Node,Thymus	GO:0006468	protein phosphorylation	BP	3.75849e-06	2.15426
component_321	Lymph_Node,Thymus	GO:0032102	negative regulation of response to external stimulus	BP	1.46325e-05	2.15393
component_321	Lymph_Node,Thymus	GO:0010557	positive regulation of macromolecule biosynthetic process	BP	3.19439e-15	2.1507
component_321	Lymph_Node,Thymus	GO:1901990	regulation of mitotic cell cycle phase transition	BP	0.00337337	2.14984
component_321	Lymph_Node,Thymus	GO:0051248	negative regulation of protein metabolic process	BP	2.8779e-08	2.14329
component_321	Lymph_Node,Thymus	GO:0006725	cellular aromatic compound metabolic process	BP	1.00378e-14	2.14183
component_321	Lymph_Node,Thymus	GO:0004672	protein kinase activity	MF	7.26405e-06	2.14086
component_321	Lymph_Node,Thymus	GO:0051641	cellular localization	BP	9.52227e-15	2.1341
component_321	Lymph_Node,Thymus	GO:0019899	enzyme binding	MF	2.7048e-19	2.12962
component_321	Lymph_Node,Thymus	GO:0034660	ncRNA metabolic process	BP	0.00376787	2.12447
component_321	Lymph_Node,Thymus	GO:0002703	regulation of leukocyte mediated immunity	BP	0.00492466	2.11888
component_321	Lymph_Node,Thymus	GO:0002253	activation of immune response	BP	2.85212e-05	2.11348
component_321	Lymph_Node,Thymus	GO:0043207	response to external biotic stimulus	BP	8.47457e-11	2.11253
component_321	Lymph_Node,Thymus	GO:0045935	positive regulation of nucleobase-containing compound metabolic process	BP	4.08726e-15	2.11049
component_321	Lymph_Node,Thymus	GO:0071902	positive regulation of protein serine/threonine kinase activity	BP	0.00772395	2.10925
component_321	Lymph_Node,Thymus	GO:1903047	mitotic cell cycle process	BP	0.000552245	2.10234
component_321	Lymph_Node,Thymus	GO:0060341	regulation of cellular localization	BP	1.29363e-06	2.09589
component_321	Lymph_Node,Thymus	GO:0006396	RNA processing	BP	0.0018003	2.09301
component_321	Lymph_Node,Thymus	GO:0040008	regulation of growth	BP	0.00015451	2.09173
component_321	Lymph_Node,Thymus	GO:1990904	ribonucleoprotein complex	CC	0.00166258	2.08948
component_321	Lymph_Node,Thymus	GO:0044260	cellular macromolecule metabolic process	BP	6.94895e-27	2.08945
component_321	Lymph_Node,Thymus	GO:0005319	lipid transporter activity	MF	0.00560975	2.08821
component_321	Lymph_Node,Thymus	GO:0019538	protein metabolic process	BP	2.78439e-25	2.08287
component_321	Lymph_Node,Thymus	GO:0001558	regulation of cell growth	BP	0.00305273	2.08252
component_321	Lymph_Node,Thymus	GO:0019001	guanyl nucleotide binding	MF	0.00888765	2.08148
component_321	Lymph_Node,Thymus	GO:0005525	GTP binding	MF	0.00888765	2.08148
component_321	Lymph_Node,Thymus	GO:0032561	guanyl ribonucleotide binding	MF	0.00888765	2.08148
component_321	Lymph_Node,Thymus	GO:0003712	transcription coregulator activity	MF	0.000811029	2.08109
component_321	Lymph_Node,Thymus	GO:0009607	response to biotic stimulus	BP	1.3425e-10	2.07589
component_321	Lymph_Node,Thymus	GO:0005730	nucleolus	CC	2.0656e-06	2.07506
component_321	Lymph_Node,Thymus	GO:0046483	heterocycle metabolic process	BP	3.29404e-13	2.07412
component_321	Lymph_Node,Thymus	GO:0006950	response to stress	BP	3.79413e-22	2.07395
component_321	Lymph_Node,Thymus	GO:0006796	phosphate-containing compound metabolic process	BP	1.02712e-11	2.07028
component_321	Lymph_Node,Thymus	GO:0009891	positive regulation of biosynthetic process	BP	1.88468e-14	2.06647
component_321	Lymph_Node,Thymus	GO:0043170	macromolecule metabolic process	BP	4.47066e-36	2.0625
component_321	Lymph_Node,Thymus	GO:0001228	DNA-binding transcription activator activity, RNA polymerase II-specific	MF	0.00157588	2.05776
component_321	Lymph_Node,Thymus	GO:0001216	DNA-binding transcription activator activity	MF	0.00157588	2.05776
component_321	Lymph_Node,Thymus	GO:0004842	ubiquitin-protein transferase activity	MF	0.000995676	2.0577
component_321	Lymph_Node,Thymus	GO:0019932	second-messenger-mediated signaling	BP	0.00705433	2.04578
component_321	Lymph_Node,Thymus	GO:0031328	positive regulation of cellular biosynthetic process	BP	1.10398e-13	2.04526
component_321	Lymph_Node,Thymus	GO:0032446	protein modification by small protein conjugation	BP	0.000552245	2.03728
component_321	Lymph_Node,Thymus	GO:0044271	cellular nitrogen compound biosynthetic process	BP	4.32668e-06	2.035
component_321	Lymph_Node,Thymus	GO:0120036	plasma membrane bounded cell projection organization	BP	0.000197845	2.03239
component_321	Lymph_Node,Thymus	GO:0050865	regulation of cell activation	BP	9.97957e-07	2.02699
component_321	Lymph_Node,Thymus	GO:0030674	protein-macromolecule adaptor activity	MF	0.0049434	2.02002
component_321	Lymph_Node,Thymus	GO:0022402	cell cycle process	BP	0.00015451	2.01087
component_321	Lymph_Node,Thymus	GO:0140096	catalytic activity, acting on a protein	MF	1.25213e-16	2.00811
component_321	Lymph_Node,Thymus	GO:1903131	mononuclear cell differentiation	BP	0.00948862	2.00766
component_321	Lymph_Node,Thymus	GO:0098857	membrane microdomain	CC	0.00135177	1.99862
component_321	Lymph_Node,Thymus	GO:0045121	membrane raft	CC	0.00135177	1.99862
component_321	Lymph_Node,Thymus	GO:0110053	regulation of actin filament organization	BP	0.00980222	1.99753
component_321	Lymph_Node,Thymus	GO:0080134	regulation of response to stress	BP	4.04078e-10	1.98514
component_321	Lymph_Node,Thymus	GO:0006508	proteolysis	BP	5.97834e-06	1.98037
component_321	Lymph_Node,Thymus	GO:0090066	regulation of anatomical structure size	BP	0.00537811	1.96669
component_321	Lymph_Node,Thymus	GO:0010564	regulation of cell cycle process	BP	0.000149168	1.96451
component_321	Lymph_Node,Thymus	GO:0010008	endosome membrane	CC	0.000635238	1.96194
component_321	Lymph_Node,Thymus	GO:0019900	kinase binding	MF	2.43693e-05	1.95936
component_321	Lymph_Node,Thymus	GO:0000976	transcription cis-regulatory region binding	MF	2.64175e-10	1.95854
component_321	Lymph_Node,Thymus	GO:0001067	transcription regulatory region nucleic acid binding	MF	2.64175e-10	1.95854
component_321	Lymph_Node,Thymus	GO:0030162	regulation of proteolysis	BP	9.44119e-05	1.95594
component_321	Lymph_Node,Thymus	GO:1902494	catalytic complex	CC	5.04962e-07	1.95316
component_321	Lymph_Node,Thymus	GO:0044249	cellular biosynthetic process	BP	1.36342e-09	1.94819
component_321	Lymph_Node,Thymus	GO:1901987	regulation of cell cycle phase transition	BP	0.0084826	1.94453
component_321	Lymph_Node,Thymus	GO:0044238	primary metabolic process	BP	2.96001e-36	1.94377
component_321	Lymph_Node,Thymus	GO:1902532	negative regulation of intracellular signal transduction	BP	0.00083207	1.94328
component_321	Lymph_Node,Thymus	GO:0003018	vascular process in circulatory system	BP	0.00593985	1.94176
component_321	Lymph_Node,Thymus	GO:0009605	response to external stimulus	BP	5.75953e-11	1.94071
component_321	Lymph_Node,Thymus	GO:1903039	positive regulation of leukocyte cell-cell adhesion	BP	0.00860178	1.93978
component_321	Lymph_Node,Thymus	GO:1901360	organic cyclic compound metabolic process	BP	7.47642e-12	1.93949
component_321	Lymph_Node,Thymus	GO:0009617	response to bacterium	BP	0.0027909	1.93591
component_321	Lymph_Node,Thymus	GO:0090407	organophosphate biosynthetic process	BP	0.00610019	1.93533
component_321	Lymph_Node,Thymus	GO:0008104	protein localization	BP	1.19092e-07	1.92731
component_321	Lymph_Node,Thymus	GO:0051603	proteolysis involved in cellular protein catabolic process	BP	0.0070197	1.92658
component_321	Lymph_Node,Thymus	GO:0006915	apoptotic process	BP	0.0090159	1.92579
component_321	Lymph_Node,Thymus	GO:0008047	enzyme activator activity	MF	0.00057547	1.92575
component_321	Lymph_Node,Thymus	GO:0052548	regulation of endopeptidase activity	BP	0.00642188	1.9251
component_321	Lymph_Node,Thymus	GO:0045936	negative regulation of phosphate metabolic process	BP	0.00116449	1.92126
component_321	Lymph_Node,Thymus	GO:0010563	negative regulation of phosphorus metabolic process	BP	0.00116449	1.92126
component_321	Lymph_Node,Thymus	GO:0010628	positive regulation of gene expression	BP	5.89087e-08	1.92122
component_321	Lymph_Node,Thymus	GO:0045944	positive regulation of transcription by RNA polymerase II	BP	2.14527e-06	1.92006
component_321	Lymph_Node,Thymus	GO:0019787	ubiquitin-like protein transferase activity	MF	0.00245545	1.919
component_321	Lymph_Node,Thymus	GO:0033036	macromolecule localization	BP	1.86662e-07	1.91657
component_321	Lymph_Node,Thymus	GO:0071900	regulation of protein serine/threonine kinase activity	BP	0.0022017	1.9155
component_321	Lymph_Node,Thymus	GO:1901576	organic substance biosynthetic process	BP	3.35123e-09	1.91202
component_321	Lymph_Node,Thymus	GO:0061024	membrane organization	BP	0.00051179	1.91053
component_321	Lymph_Node,Thymus	GO:0006955	immune response	BP	4.49863e-08	1.90851
component_321	Lymph_Node,Thymus	GO:0006954	inflammatory response	BP	0.000552245	1.90677
component_321	Lymph_Node,Thymus	GO:0002683	negative regulation of immune system process	BP	0.00140557	1.90565
component_321	Lymph_Node,Thymus	GO:0045595	regulation of cell differentiation	BP	2.11019e-09	1.90374
component_321	Lymph_Node,Thymus	GO:1990837	sequence-specific double-stranded DNA binding	MF	1.36255e-09	1.89916
component_321	Lymph_Node,Thymus	GO:0050776	regulation of immune response	BP	2.03003e-07	1.89777
component_321	Lymph_Node,Thymus	GO:0006952	defense response	BP	5.53246e-08	1.89692
component_321	Lymph_Node,Thymus	GO:1903037	regulation of leukocyte cell-cell adhesion	BP	0.00300587	1.89358
component_321	Lymph_Node,Thymus	GO:0044237	cellular metabolic process	BP	5.02434e-36	1.89346
component_321	Lymph_Node,Thymus	GO:0051726	regulation of cell cycle	BP	1.65431e-05	1.8916
component_321	Lymph_Node,Thymus	GO:1901363	heterocyclic compound binding	MF	8.9098e-23	1.88937
component_321	Lymph_Node,Thymus	GO:0070727	cellular macromolecule localization	BP	4.64125e-05	1.88547
component_321	Lymph_Node,Thymus	GO:0034613	cellular protein localization	BP	4.64125e-05	1.88547
component_321	Lymph_Node,Thymus	GO:0008284	positive regulation of cell population proliferation	BP	1.9226e-06	1.88452
component_321	Lymph_Node,Thymus	GO:0051345	positive regulation of hydrolase activity	BP	0.000308392	1.88012
component_321	Lymph_Node,Thymus	GO:0042742	defense response to bacterium	BP	0.00972399	1.87153
component_321	Lymph_Node,Thymus	GO:0001819	positive regulation of cytokine production	BP	0.000505631	1.86881
component_321	Lymph_Node,Thymus	GO:0010604	positive regulation of macromolecule metabolic process	BP	3.08593e-21	1.8683
component_321	Lymph_Node,Thymus	GO:0097159	organic cyclic compound binding	MF	1.74835e-22	1.86804
component_321	Lymph_Node,Thymus	GO:0002684	positive regulation of immune system process	BP	4.11928e-07	1.86474
component_321	Lymph_Node,Thymus	GO:0140297	DNA-binding transcription factor binding	MF	0.00969679	1.85757
component_321	Lymph_Node,Thymus	GO:0009058	biosynthetic process	BP	1.84913e-08	1.85757
component_321	Lymph_Node,Thymus	GO:0007346	regulation of mitotic cell cycle	BP	0.00399631	1.85315
component_321	Lymph_Node,Thymus	GO:0002682	regulation of immune system process	BP	1.65492e-10	1.8503
component_321	Lymph_Node,Thymus	GO:0043565	sequence-specific DNA binding	MF	8.06048e-09	1.84592
component_321	Lymph_Node,Thymus	GO:0071704	organic substance metabolic process	BP	1.38296e-34	1.84476
component_321	Lymph_Node,Thymus	GO:0051172	negative regulation of nitrogen compound metabolic process	BP	2.39017e-11	1.84106
component_321	Lymph_Node,Thymus	GO:0034641	cellular nitrogen compound metabolic process	BP	2.96871e-10	1.83613
component_321	Lymph_Node,Thymus	GO:0008152	metabolic process	BP	1.3264e-36	1.83466
component_321	Lymph_Node,Thymus	GO:0006807	nitrogen compound metabolic process	BP	7.6675e-27	1.8335
component_321	Lymph_Node,Thymus	GO:0003677	DNA binding	MF	1.62972e-10	1.83069
component_321	Lymph_Node,Thymus	GO:0019901	protein kinase binding	MF	0.00057547	1.82929
component_321	Lymph_Node,Thymus	GO:0010629	negative regulation of gene expression	BP	0.000262071	1.82198
component_321	Lymph_Node,Thymus	GO:0003676	nucleic acid binding	MF	1.34529e-15	1.81912
component_321	Lymph_Node,Thymus	GO:0010605	negative regulation of macromolecule metabolic process	BP	6.90328e-13	1.81829
component_321	Lymph_Node,Thymus	GO:0003690	double-stranded DNA binding	MF	2.49384e-08	1.80961
component_321	Lymph_Node,Thymus	GO:0006959	humoral immune response	BP	0.00494041	1.80741
component_321	Lymph_Node,Thymus	GO:0032268	regulation of cellular protein metabolic process	BP	7.1556e-11	1.80245
component_321	Lymph_Node,Thymus	GO:0010558	negative regulation of macromolecule biosynthetic process	BP	3.37861e-06	1.80109
component_321	Lymph_Node,Thymus	GO:0009893	positive regulation of metabolic process	BP	1.48087e-20	1.80071
component_321	Lymph_Node,Thymus	GO:0036094	small molecule binding	MF	0.000112304	1.79916
component_321	Lymph_Node,Thymus	GO:0016192	vesicle-mediated transport	BP	6.97065e-06	1.79755
component_321	Lymph_Node,Thymus	GO:0050778	positive regulation of immune response	BP	0.000229626	1.79633
component_321	Lymph_Node,Thymus	GO:0003723	RNA binding	MF	2.67885e-05	1.79568
component_321	Lymph_Node,Thymus	GO:0032270	positive regulation of cellular protein metabolic process	BP	1.93229e-07	1.79526
component_321	Lymph_Node,Thymus	GO:0005783	endoplasmic reticulum	CC	3.28962e-05	1.79372
component_321	Lymph_Node,Thymus	GO:2000026	regulation of multicellular organismal development	BP	6.51002e-07	1.79007
component_321	Lymph_Node,Thymus	GO:0051173	positive regulation of nitrogen compound metabolic process	BP	1.43408e-14	1.78708
component_321	Lymph_Node,Thymus	GO:0008610	lipid biosynthetic process	BP	0.00398427	1.7864
component_321	Lymph_Node,Thymus	GO:0002376	immune system process	BP	7.60524e-10	1.77841
component_321	Lymph_Node,Thymus	GO:0035556	intracellular signal transduction	BP	1.6923e-06	1.77555
component_321	Lymph_Node,Thymus	GO:0070062	extracellular exosome	CC	2.16178e-14	1.76666
component_321	Lymph_Node,Thymus	GO:0000987	cis-regulatory region sequence-specific DNA binding	MF	1.18836e-05	1.764
component_321	Lymph_Node,Thymus	GO:0005739	mitochondrion	CC	0.000986487	1.76227
component_321	Lymph_Node,Thymus	GO:0031347	regulation of defense response	BP	0.00113599	1.76082
component_321	Lymph_Node,Thymus	GO:1903561	extracellular vesicle	CC	3.46425e-14	1.75215
component_321	Lymph_Node,Thymus	GO:0043230	extracellular organelle	CC	3.46425e-14	1.75215
component_321	Lymph_Node,Thymus	GO:0065010	extracellular membrane-bounded organelle	CC	3.46425e-14	1.75215
component_321	Lymph_Node,Thymus	GO:0016491	oxidoreductase activity	MF	0.00149813	1.74741
component_321	Lymph_Node,Thymus	GO:0043232	intracellular non-membrane-bounded organelle	CC	6.62116e-11	1.74657
component_321	Lymph_Node,Thymus	GO:0043228	non-membrane-bounded organelle	CC	6.62116e-11	1.74657
component_321	Lymph_Node,Thymus	GO:0051247	positive regulation of protein metabolic process	BP	4.08436e-07	1.74522
component_321	Lymph_Node,Thymus	GO:0010468	regulation of gene expression	BP	2.59187e-21	1.73508
component_321	Lymph_Node,Thymus	GO:0031324	negative regulation of cellular metabolic process	BP	1.47929e-09	1.73502
component_321	Lymph_Node,Thymus	GO:0099080	supramolecular complex	CC	0.000768081	1.73132
component_321	Lymph_Node,Thymus	GO:0010556	regulation of macromolecule biosynthetic process	BP	1.67906e-15	1.7261
component_321	Lymph_Node,Thymus	GO:0051716	cellular response to stimulus	BP	2.96871e-10	1.72597
component_321	Lymph_Node,Thymus	GO:1903506	regulation of nucleic acid-templated transcription	BP	6.78332e-14	1.72355
component_321	Lymph_Node,Thymus	GO:0006355	regulation of transcription, DNA-templated	BP	6.78332e-14	1.72355
component_321	Lymph_Node,Thymus	GO:2001141	regulation of RNA biosynthetic process	BP	9.96137e-14	1.72012
component_321	Lymph_Node,Thymus	GO:0071702	organic substance transport	BP	1.00819e-05	1.71613
component_321	Lymph_Node,Thymus	GO:0031325	positive regulation of cellular metabolic process	BP	7.1087e-13	1.71201
component_321	Lymph_Node,Thymus	GO:0000977	RNA polymerase II transcription regulatory region sequence-specific DNA binding	MF	1.13577e-05	1.71041
component_321	Lymph_Node,Thymus	GO:0048522	positive regulation of cellular process	BP	7.14871e-26	1.70893
component_321	Lymph_Node,Thymus	GO:1901564	organonitrogen compound metabolic process	BP	1.64366e-15	1.70847
component_321	Lymph_Node,Thymus	GO:0009892	negative regulation of metabolic process	BP	9.93365e-11	1.70778
component_321	Lymph_Node,Thymus	GO:0009890	negative regulation of biosynthetic process	BP	3.40364e-05	1.69551
component_321	Lymph_Node,Thymus	GO:0051246	regulation of protein metabolic process	BP	6.21403e-09	1.69463
component_321	Lymph_Node,Thymus	GO:0022607	cellular component assembly	BP	3.66655e-07	1.689
component_321	Lymph_Node,Thymus	GO:0042127	regulation of cell population proliferation	BP	1.18545e-06	1.68608
component_321	Lymph_Node,Thymus	GO:0009889	regulation of biosynthetic process	BP	1.59446e-14	1.68126
component_321	Lymph_Node,Thymus	GO:0006357	regulation of transcription by RNA polymerase II	BP	3.65695e-09	1.67923
component_321	Lymph_Node,Thymus	GO:0005737	cytoplasm	CC	1.06473e-16	1.67578
component_321	Lymph_Node,Thymus	GO:0005829	cytosol	CC	1.72405e-19	1.67205
component_321	Lymph_Node,Thymus	GO:0051252	regulation of RNA metabolic process	BP	5.5335e-13	1.66737
component_321	Lymph_Node,Thymus	GO:0031327	negative regulation of cellular biosynthetic process	BP	9.10321e-05	1.66582
component_321	Lymph_Node,Thymus	GO:0050896	response to stimulus	BP	1.69155e-17	1.66436
component_321	Lymph_Node,Thymus	GO:0140110	transcription regulator activity	MF	1.90244e-06	1.66028
component_321	Lymph_Node,Thymus	GO:0065003	protein-containing complex assembly	BP	0.00216694	1.65898
component_321	Lymph_Node,Thymus	GO:0045859	regulation of protein kinase activity	BP	0.0041644	1.65456
component_321	Lymph_Node,Thymus	GO:0000981	DNA-binding transcription factor activity, RNA polymerase II-specific	MF	0.000124745	1.65262
component_321	Lymph_Node,Thymus	GO:0044248	cellular catabolic process	BP	0.00055297	1.65161
component_321	Lymph_Node,Thymus	GO:0048585	negative regulation of response to stimulus	BP	3.53466e-06	1.65087
component_321	Lymph_Node,Thymus	GO:0005634	nucleus	CC	1.66321e-16	1.64929
component_321	Lymph_Node,Thymus	GO:0001817	regulation of cytokine production	BP	0.00160662	1.64698
component_321	Lymph_Node,Thymus	GO:0031326	regulation of cellular biosynthetic process	BP	6.38828e-13	1.6429
component_321	Lymph_Node,Thymus	GO:0044087	regulation of cellular component biogenesis	BP	0.0011735	1.63944
component_321	Lymph_Node,Thymus	GO:0050793	regulation of developmental process	BP	2.74358e-08	1.63905
component_321	Lymph_Node,Thymus	GO:1902531	regulation of intracellular signal transduction	BP	1.80538e-06	1.63869
component_321	Lymph_Node,Thymus	GO:0051094	positive regulation of developmental process	BP	0.000167289	1.63092
component_321	Lymph_Node,Thymus	GO:0003824	catalytic activity	MF	2.95508e-17	1.62962
component_321	Lymph_Node,Thymus	GO:0060255	regulation of macromolecule metabolic process	BP	1.88661e-21	1.62766
component_321	Lymph_Node,Thymus	GO:0019222	regulation of metabolic process	BP	8.72481e-24	1.62424
component_321	Lymph_Node,Thymus	GO:0007166	cell surface receptor signaling pathway	BP	3.8252e-07	1.62021
component_321	Lymph_Node,Thymus	GO:0019219	regulation of nucleobase-containing compound metabolic process	BP	5.70883e-12	1.61774
component_321	Lymph_Node,Thymus	GO:0048583	regulation of response to stimulus	BP	6.34414e-15	1.6156
component_321	Lymph_Node,Thymus	GO:0043933	protein-containing complex organization	BP	0.00169213	1.61554
component_321	Lymph_Node,Thymus	GO:0010941	regulation of cell death	BP	4.2975e-05	1.60857
component_321	Lymph_Node,Thymus	GO:0031090	organelle membrane	CC	3.01917e-08	1.60529
component_321	Lymph_Node,Thymus	GO:0051050	positive regulation of transport	BP	0.00139652	1.6023
component_321	Lymph_Node,Thymus	GO:0000122	negative regulation of transcription by RNA polymerase II	BP	0.00716468	1.60018
component_321	Lymph_Node,Thymus	GO:0031982	vesicle	CC	1.26868e-12	1.59131
component_321	Lymph_Node,Thymus	GO:0043408	regulation of MAPK cascade	BP	0.00591582	1.58811
component_321	Lymph_Node,Thymus	GO:0044877	protein-containing complex binding	MF	0.00057547	1.58521
component_321	Lymph_Node,Thymus	GO:0048518	positive regulation of biological process	BP	1.37425e-20	1.58172
component_321	Lymph_Node,Thymus	GO:0043227	membrane-bounded organelle	CC	3.02367e-37	1.58007
component_321	Lymph_Node,Thymus	GO:0051093	negative regulation of developmental process	BP	0.00676023	1.57193
component_321	Lymph_Node,Thymus	GO:0006996	organelle organization	BP	4.90351e-05	1.57119
component_321	Lymph_Node,Thymus	GO:1901575	organic substance catabolic process	BP	0.00313559	1.57045
component_321	Lymph_Node,Thymus	GO:0048523	negative regulation of cellular process	BP	1.05414e-13	1.56659
component_321	Lymph_Node,Thymus	GO:0051171	regulation of nitrogen compound metabolic process	BP	4.08726e-15	1.56461
component_321	Lymph_Node,Thymus	GO:0009968	negative regulation of signal transduction	BP	0.000704592	1.55579
component_321	Lymph_Node,Thymus	GO:0043226	organelle	CC	1.6235e-39	1.55556
component_321	Lymph_Node,Thymus	GO:0051128	regulation of cellular component organization	BP	3.95951e-06	1.55437
component_321	Lymph_Node,Thymus	GO:1902533	positive regulation of intracellular signal transduction	BP	0.0029841	1.55436
component_321	Lymph_Node,Thymus	GO:0003700	DNA-binding transcription factor activity	MF	0.000680806	1.55314
component_321	Lymph_Node,Thymus	GO:0030154	cell differentiation	BP	0.000552245	1.54878
component_321	Lymph_Node,Thymus	GO:0045597	positive regulation of cell differentiation	BP	0.00973409	1.54763
component_321	Lymph_Node,Thymus	GO:0048584	positive regulation of response to stimulus	BP	9.65803e-07	1.54467
component_321	Lymph_Node,Thymus	GO:0043229	intracellular organelle	CC	1.27175e-28	1.54442
component_321	Lymph_Node,Thymus	GO:0043231	intracellular membrane-bounded organelle	CC	6.21719e-24	1.54386
component_321	Lymph_Node,Thymus	GO:0030659	cytoplasmic vesicle membrane	CC	0.00183922	1.54282
component_321	Lymph_Node,Thymus	GO:0043085	positive regulation of catalytic activity	BP	0.00114516	1.54038
component_321	Lymph_Node,Thymus	GO:0042802	identical protein binding	MF	2.67885e-05	1.5399
component_321	Lymph_Node,Thymus	GO:0050794	regulation of cellular process	BP	1.124e-37	1.53879
component_321	Lymph_Node,Thymus	GO:0009966	regulation of signal transduction	BP	4.49863e-08	1.5324
component_321	Lymph_Node,Thymus	GO:0023057	negative regulation of signaling	BP	0.000962968	1.52877
component_321	Lymph_Node,Thymus	GO:0045934	negative regulation of nucleobase-containing compound metabolic process	BP	0.0022017	1.52805
component_321	Lymph_Node,Thymus	GO:0080090	regulation of primary metabolic process	BP	9.19755e-14	1.5277
component_321	Lymph_Node,Thymus	GO:0048519	negative regulation of biological process	BP	3.34706e-13	1.52499
component_321	Lymph_Node,Thymus	GO:0016043	cellular component organization	BP	4.9619e-11	1.52476
component_321	Lymph_Node,Thymus	GO:0031323	regulation of cellular metabolic process	BP	5.09183e-14	1.52316
component_321	Lymph_Node,Thymus	GO:1903507	negative regulation of nucleic acid-templated transcription	BP	0.00560322	1.52242
component_321	Lymph_Node,Thymus	GO:0045892	negative regulation of transcription, DNA-templated	BP	0.00560322	1.52242
component_321	Lymph_Node,Thymus	GO:0012506	vesicle membrane	CC	0.00268915	1.51505
component_321	Lymph_Node,Thymus	GO:1902679	negative regulation of RNA biosynthetic process	BP	0.00709138	1.51355
component_321	Lymph_Node,Thymus	GO:0006629	lipid metabolic process	BP	0.00906377	1.51184
component_321	Lymph_Node,Thymus	GO:0010648	negative regulation of cell communication	BP	0.00172995	1.51147
component_321	Lymph_Node,Thymus	GO:0000978	RNA polymerase II cis-regulatory region sequence-specific DNA binding	MF	0.00441816	1.51086
component_321	Lymph_Node,Thymus	GO:0071840	cellular component organization or biogenesis	BP	1.34959e-10	1.50978
component_321	Lymph_Node,Thymus	GO:0050790	regulation of catalytic activity	BP	0.000136518	1.50604
component_321	Lymph_Node,Thymus	GO:0050789	regulation of biological process	BP	1.745e-35	1.49765
component_321	Lymph_Node,Thymus	GO:0009056	catabolic process	BP	0.00538815	1.49422
component_321	Lymph_Node,Thymus	GO:0098588	bounding membrane of organelle	CC	0.000404597	1.49135
component_321	Lymph_Node,Thymus	GO:0009967	positive regulation of signal transduction	BP	0.000682672	1.48934
component_321	Lymph_Node,Thymus	GO:0032991	protein-containing complex	CC	1.39591e-10	1.47651
component_321	Lymph_Node,Thymus	GO:0007165	signal transduction	BP	2.1446e-09	1.47448
component_321	Lymph_Node,Thymus	GO:0042221	response to chemical	BP	0.000113289	1.4683
component_321	Lymph_Node,Thymus	GO:0031399	regulation of protein modification process	BP	0.0020495	1.46557
component_321	Lymph_Node,Thymus	GO:0030234	enzyme regulator activity	MF	0.00784109	1.46495
component_321	Lymph_Node,Thymus	GO:0044093	positive regulation of molecular function	BP	0.00159987	1.46257
component_321	Lymph_Node,Thymus	GO:0065007	biological regulation	BP	1.65334e-33	1.45703
component_321	Lymph_Node,Thymus	GO:0023051	regulation of signaling	BP	2.369e-06	1.43663
component_321	Lymph_Node,Thymus	GO:0010646	regulation of cell communication	BP	2.43484e-06	1.43409
component_321	Lymph_Node,Thymus	GO:0010647	positive regulation of cell communication	BP	0.0022017	1.42697
component_321	Lymph_Node,Thymus	GO:0023056	positive regulation of signaling	BP	0.0022017	1.42693
component_321	Lymph_Node,Thymus	GO:0009987	cellular process	BP	8.47124e-33	1.40296
component_321	Lymph_Node,Thymus	GO:0051240	positive regulation of multicellular organismal process	BP	0.00835516	1.39427
component_321	Lymph_Node,Thymus	GO:0065009	regulation of molecular function	BP	0.000430805	1.39404
component_321	Lymph_Node,Thymus	GO:0005488	binding	MF	6.50934e-39	1.38642
component_321	Lymph_Node,Thymus	GO:0005515	protein binding	MF	1.28741e-32	1.38532
component_321	Lymph_Node,Thymus	GO:0005102	signaling receptor binding	MF	0.00251027	1.38502
component_321	Lymph_Node,Thymus	GO:0008150	biological_process	BP	2.37541e-43	1.37851
component_321	Lymph_Node,Thymus	GO:0051179	localization	BP	2.06068e-05	1.37066
component_321	Lymph_Node,Thymus	GO:0005575	cellular_component	CC	4.44547e-43	1.3494
component_321	Lymph_Node,Thymus	GO:0048869	cellular developmental process	BP	0.00648355	1.34924
component_321	Lymph_Node,Thymus	GO:0110165	cellular anatomical entity	CC	3.78074e-42	1.34832
component_321	Lymph_Node,Thymus	GO:0003674	molecular_function	MF	4.77831e-37	1.33007
component_321	Lymph_Node,Thymus	GO:0065008	regulation of biological quality	BP	0.00163295	1.30707
component_321	Lymph_Node,Thymus	GO:0006810	transport	BP	0.00317321	1.29004
component_321	Lymph_Node,Thymus	GO:0051234	establishment of localization	BP	0.00786438	1.26023
component_321	Lymph_Node,Thymus	GO:0016020	membrane	CC	6.56174e-06	1.24576
component_322	Large_Intestine,Lung	GO:0035269	protein O-linked mannosylation	BP	1.61009e-07	22.8527
component_322	Large_Intestine,Lung	GO:0090292	nuclear matrix anchoring at nuclear membrane	BP	2.73293e-07	21.1695
component_322	Large_Intestine,Lung	GO:0072595	maintenance of protein localization in organelle	BP	2.73293e-07	21.1695
component_322	Large_Intestine,Lung	GO:0043578	nuclear matrix organization	BP	2.73293e-07	21.1695
component_322	Large_Intestine,Lung	GO:0051457	maintenance of protein location in nucleus	BP	2.73293e-07	21.1695
component_322	Large_Intestine,Lung	GO:0140444	cytoskeleton-nuclear membrane anchor activity	MF	3.00587e-08	14.5953
component_322	Large_Intestine,Lung	GO:0106094	nuclear membrane microtubule tethering complex	CC	8.36442e-07	9.40085
component_322	Large_Intestine,Lung	GO:0106083	nuclear membrane protein complex	CC	8.36442e-07	9.40085
component_322	Large_Intestine,Lung	GO:0034993	meiotic nuclear membrane microtubule tethering complex	CC	8.36442e-07	9.40085
component_322	Large_Intestine,Lung	GO:0097502	mannosylation	BP	7.28139e-05	9.35271
component_322	Large_Intestine,Lung	GO:0035268	protein mannosylation	BP	7.28139e-05	9.35271
component_322	Large_Intestine,Lung	GO:1904030	negative regulation of cyclin-dependent protein kinase activity	BP	0.00120968	8.77091
component_322	Large_Intestine,Lung	GO:0003256	regulation of transcription from RNA polymerase II promoter involved in myocardial precursor cell differentiation	BP	0.00120968	8.77091
component_322	Large_Intestine,Lung	GO:0045736	negative regulation of cyclin-dependent protein serine/threonine kinase activity	BP	0.00120968	8.77091
component_322	Large_Intestine,Lung	GO:0034678	integrin alpha8-beta1 complex	CC	0.000811505	8.67587
component_322	Large_Intestine,Lung	GO:0097105	presynaptic membrane assembly	BP	4.83549e-05	8.32368
component_322	Large_Intestine,Lung	GO:0010519	negative regulation of phospholipase activity	BP	0.00155517	8.31545
component_322	Large_Intestine,Lung	GO:1900138	negative regulation of phospholipase A2 activity	BP	0.00155517	8.31545
component_322	Large_Intestine,Lung	GO:0071679	commissural neuron axon guidance	BP	0.00160567	8.24208
component_322	Large_Intestine,Lung	GO:0097490	sympathetic neuron projection extension	BP	0.00160567	8.24208
component_322	Large_Intestine,Lung	GO:0150019	basal dendrite morphogenesis	BP	0.00160567	8.24208
component_322	Large_Intestine,Lung	GO:0097491	sympathetic neuron projection guidance	BP	0.00160567	8.24208
component_322	Large_Intestine,Lung	GO:1902285	semaphorin-plexin signaling pathway involved in neuron projection guidance	BP	0.00160567	8.24208
component_322	Large_Intestine,Lung	GO:0150020	basal dendrite arborization	BP	0.00160567	8.24208
component_322	Large_Intestine,Lung	GO:0005534	galactose binding	MF	0.00208786	8.24208
component_322	Large_Intestine,Lung	GO:0071447	cellular response to hydroperoxide	BP	0.0016357	8.20588
component_322	Large_Intestine,Lung	GO:0044557	relaxation of smooth muscle	BP	0.0016357	8.20588
component_322	Large_Intestine,Lung	GO:2001224	positive regulation of neuron migration	BP	0.00168224	8.1581
component_322	Large_Intestine,Lung	GO:0060978	angiogenesis involved in coronary vascular morphogenesis	BP	0.00171629	8.12263
component_322	Large_Intestine,Lung	GO:0071313	cellular response to caffeine	BP	0.00174179	8.08746
component_322	Large_Intestine,Lung	GO:0071415	cellular response to purine-containing compound	BP	0.00174179	8.08746
component_322	Large_Intestine,Lung	GO:0031000	response to caffeine	BP	0.00174179	8.08746
component_322	Large_Intestine,Lung	GO:0097101	blood vessel endothelial cell fate specification	BP	0.00174935	8.07581
component_322	Large_Intestine,Lung	GO:0060847	endothelial cell fate specification	BP	0.00174935	8.07581
component_322	Large_Intestine,Lung	GO:0045445	myoblast differentiation	BP	0.00175997	8.06419
component_322	Large_Intestine,Lung	GO:0043149	stress fiber assembly	BP	0.0017676	8.05261
component_322	Large_Intestine,Lung	GO:0030038	contractile actin filament bundle assembly	BP	0.0017676	8.05261
component_322	Large_Intestine,Lung	GO:0010880	regulation of release of sequestered calcium ion into cytosol by sarcoplasmic reticulum	BP	2.03547e-06	8.04682
component_322	Large_Intestine,Lung	GO:0010881	regulation of cardiac muscle contraction by regulation of the release of sequestered calcium ion	BP	2.03547e-06	8.04682
component_322	Large_Intestine,Lung	GO:0003222	ventricular trabecula myocardium morphogenesis	BP	2.04284e-06	8.04105
component_322	Large_Intestine,Lung	GO:0030275	LRR domain binding	MF	0.00228016	8.04105
component_322	Large_Intestine,Lung	GO:0062043	positive regulation of cardiac epithelial to mesenchymal transition	BP	0.00177691	8.02953
component_322	Large_Intestine,Lung	GO:1905005	regulation of epithelial to mesenchymal transition involved in endocardial cushion formation	BP	0.00177691	8.02953
component_322	Large_Intestine,Lung	GO:1905007	positive regulation of epithelial to mesenchymal transition involved in endocardial cushion formation	BP	0.00177691	8.02953
component_322	Large_Intestine,Lung	GO:0062042	regulation of cardiac epithelial to mesenchymal transition	BP	0.00177691	8.02953
component_322	Large_Intestine,Lung	GO:0005523	tropomyosin binding	MF	8.06436e-05	8.02187
component_322	Large_Intestine,Lung	GO:0016198	axon choice point recognition	BP	0.00179895	7.99517
component_322	Large_Intestine,Lung	GO:0035904	aorta development	BP	0.00179895	7.99517
component_322	Large_Intestine,Lung	GO:1901021	positive regulation of calcium ion transmembrane transporter activity	BP	0.00179895	7.99517
component_322	Large_Intestine,Lung	GO:0016199	axon midline choice point recognition	BP	0.00179895	7.99517
component_322	Large_Intestine,Lung	GO:0071716	leukotriene transport	BP	0.00179895	7.99517
component_322	Large_Intestine,Lung	GO:0050925	negative regulation of negative chemotaxis	BP	0.00179895	7.99517
component_322	Large_Intestine,Lung	GO:0015431	ABC-type glutathione S-conjugate transporter activity	MF	0.00233098	7.99517
component_322	Large_Intestine,Lung	GO:0035912	dorsal aorta morphogenesis	BP	0.00179895	7.98378
component_322	Large_Intestine,Lung	GO:0003198	epithelial to mesenchymal transition involved in endocardial cushion formation	BP	0.00179895	7.98378
component_322	Large_Intestine,Lung	GO:0021529	spinal cord oligodendrocyte cell differentiation	BP	0.00179895	7.98378
component_322	Large_Intestine,Lung	GO:0061314	Notch signaling involved in heart development	BP	0.00183161	7.94981
component_322	Large_Intestine,Lung	GO:0044545	NSL complex	CC	0.00119374	7.94981
component_322	Large_Intestine,Lung	GO:1903527	positive regulation of membrane tubulation	BP	0.0018426	7.93855
component_322	Large_Intestine,Lung	GO:1902562	H4 histone acetyltransferase complex	CC	3.9614e-08	7.93855
component_322	Large_Intestine,Lung	GO:0010485	H4 histone acetyltransferase activity	MF	0.00238832	7.93855
component_322	Large_Intestine,Lung	GO:1990164	histone H2A phosphorylation	BP	0.00185005	7.92732
component_322	Large_Intestine,Lung	GO:0043968	histone H2A acetylation	BP	0.00185005	7.92732
component_322	Large_Intestine,Lung	GO:0035267	NuA4 histone acetyltransferase complex	CC	0.00119374	7.92732
component_322	Large_Intestine,Lung	GO:0000786	nucleosome	CC	0.00119374	7.92732
component_322	Large_Intestine,Lung	GO:0044815	DNA packaging complex	CC	0.00119374	7.92732
component_322	Large_Intestine,Lung	GO:0043189	H4/H2A histone acetyltransferase complex	CC	0.00119374	7.92732
component_322	Large_Intestine,Lung	GO:0030374	nuclear receptor coactivator activity	MF	2.98505e-06	7.89382
component_322	Large_Intestine,Lung	GO:0061549	sympathetic ganglion development	BP	0.00190137	7.88272
component_322	Large_Intestine,Lung	GO:0010165	response to X-ray	BP	0.00190953	7.87165
component_322	Large_Intestine,Lung	GO:0006491	N-glycan processing	BP	8.31906e-05	7.72695
component_322	Large_Intestine,Lung	GO:0032048	cardiolipin metabolic process	BP	0.00603036	7.70711
component_322	Large_Intestine,Lung	GO:0036507	protein demannosylation	BP	0.00225582	7.59433
component_322	Large_Intestine,Lung	GO:1904381	Golgi apparatus mannose trimming	BP	0.00225582	7.59433
component_322	Large_Intestine,Lung	GO:0036508	protein alpha-1,2-demannosylation	BP	0.00225582	7.59433
component_322	Large_Intestine,Lung	GO:0015923	mannosidase activity	MF	0.00291929	7.59433
component_322	Large_Intestine,Lung	GO:0004571	mannosyl-oligosaccharide 1,2-alpha-mannosidase activity	MF	0.00291929	7.59433
component_322	Large_Intestine,Lung	GO:0015924	mannosyl-oligosaccharide mannosidase activity	MF	0.00291929	7.59433
component_322	Large_Intestine,Lung	GO:0004559	alpha-mannosidase activity	MF	0.00291929	7.59433
component_322	Large_Intestine,Lung	GO:0089717	spanning component of membrane	CC	7.16167e-08	7.56562
component_322	Large_Intestine,Lung	GO:0010882	regulation of cardiac muscle contraction by calcium ion signaling	BP	4.20496e-06	7.44305
component_322	Large_Intestine,Lung	GO:0071360	cellular response to exogenous dsRNA	BP	0.00258377	7.3648
component_322	Large_Intestine,Lung	GO:0071359	cellular response to dsRNA	BP	0.00258377	7.3648
component_322	Large_Intestine,Lung	GO:0005521	lamin binding	MF	0.000425791	7.36238
component_322	Large_Intestine,Lung	GO:0043331	response to dsRNA	BP	0.0026304	7.33588
component_322	Large_Intestine,Lung	GO:0043330	response to exogenous dsRNA	BP	0.0026304	7.33588
component_322	Large_Intestine,Lung	GO:0010763	positive regulation of fibroblast migration	BP	0.00266124	7.30719
component_322	Large_Intestine,Lung	GO:0043951	negative regulation of cAMP-mediated signaling	BP	0.00270365	7.27872
component_322	Large_Intestine,Lung	GO:0004119	cGMP-inhibited cyclic-nucleotide phosphodiesterase activity	MF	0.00352459	7.27872
component_322	Large_Intestine,Lung	GO:0001890	placenta development	BP	0.00271111	7.26928
component_322	Large_Intestine,Lung	GO:0042692	muscle cell differentiation	BP	2.56433e-08	7.26761
component_322	Large_Intestine,Lung	GO:0055096	low-density lipoprotein particle mediated signaling	BP	0.00763492	7.25235
component_322	Large_Intestine,Lung	GO:0055095	lipoprotein particle mediated signaling	BP	0.00763492	7.25235
component_322	Large_Intestine,Lung	GO:0048185	activin binding	MF	0.00363106	7.21314
component_322	Large_Intestine,Lung	GO:0009225	nucleotide-sugar metabolic process	BP	0.000139724	7.20387
component_322	Large_Intestine,Lung	GO:0044539	long-chain fatty acid import into cell	BP	0.00282329	7.20387
component_322	Large_Intestine,Lung	GO:0140354	lipid import into cell	BP	0.00282329	7.20387
component_322	Large_Intestine,Lung	GO:0034665	integrin alpha1-beta1 complex	CC	0.00199804	7.1762
component_322	Large_Intestine,Lung	GO:0098634	cell-matrix adhesion mediator activity	MF	0.00367035	7.1762
component_322	Large_Intestine,Lung	GO:0098639	collagen binding involved in cell-matrix adhesion	MF	0.00367035	7.1762
component_322	Large_Intestine,Lung	GO:1901979	regulation of inward rectifier potassium channel activity	BP	0.00287965	7.16702
component_322	Large_Intestine,Lung	GO:0047238	glucuronosyl-N-acetylgalactosaminyl-proteoglycan 4-beta-N-acetylgalactosaminyltransferase activity	MF	0.00367035	7.16702
component_322	Large_Intestine,Lung	GO:0097180	serine protease inhibitor complex	CC	0.00549341	7.16336
component_322	Large_Intestine,Lung	GO:0097179	protease inhibitor complex	CC	0.00549341	7.16336
component_322	Large_Intestine,Lung	GO:0048520	positive regulation of behavior	BP	0.000149431	7.12451
component_322	Large_Intestine,Lung	GO:0044214	spanning component of plasma membrane	CC	8.66907e-05	7.10644
component_322	Large_Intestine,Lung	GO:0006891	intra-Golgi vesicle-mediated transport	BP	0.00309442	7.05871
component_322	Large_Intestine,Lung	GO:0060840	artery development	BP	0.000161977	7.04097
component_322	Large_Intestine,Lung	GO:0002063	chondrocyte development	BP	0.00317563	7.01453
component_322	Large_Intestine,Lung	GO:0004115	3',5'-cyclic-AMP phosphodiesterase activity	MF	0.000206817	6.9767
component_322	Large_Intestine,Lung	GO:0006939	smooth muscle contraction	BP	1.54863e-07	6.88105
component_322	Large_Intestine,Lung	GO:0008373	sialyltransferase activity	MF	0.00452452	6.85999
component_322	Large_Intestine,Lung	GO:0001946	lymphangiogenesis	BP	0.00354916	6.85161
component_322	Large_Intestine,Lung	GO:0006048	UDP-N-acetylglucosamine biosynthetic process	BP	0.00355152	6.84324
component_322	Large_Intestine,Lung	GO:0006047	UDP-N-acetylglucosamine metabolic process	BP	0.00355152	6.84324
component_322	Large_Intestine,Lung	GO:0046349	amino sugar biosynthetic process	BP	0.00355152	6.84324
component_322	Large_Intestine,Lung	GO:0009226	nucleotide-sugar biosynthetic process	BP	0.00355152	6.84324
component_322	Large_Intestine,Lung	GO:0098985	asymmetric, glutamatergic, excitatory synapse	CC	0.00249489	6.82657
component_322	Large_Intestine,Lung	GO:2000209	regulation of anoikis	BP	1.04776e-05	6.76477
component_322	Large_Intestine,Lung	GO:2000811	negative regulation of anoikis	BP	1.04776e-05	6.76477
component_322	Large_Intestine,Lung	GO:0032433	filopodium tip	CC	0.00267108	6.72823
component_322	Large_Intestine,Lung	GO:0006997	nucleus organization	BP	3.00298e-05	6.72456
component_322	Large_Intestine,Lung	GO:1901213	regulation of transcription from RNA polymerase II promoter involved in heart development	BP	0.00389933	6.71211
component_322	Large_Intestine,Lung	GO:0043647	inositol phosphate metabolic process	BP	0.000231711	6.68808
component_322	Large_Intestine,Lung	GO:0072583	clathrin-dependent endocytosis	BP	0.00397774	6.68011
component_322	Large_Intestine,Lung	GO:0048268	clathrin coat assembly	BP	0.00397774	6.68011
component_322	Large_Intestine,Lung	GO:0097090	presynaptic membrane organization	BP	0.000236985	6.66687
component_322	Large_Intestine,Lung	GO:0110016	B-WICH complex	CC	0.00276641	6.66422
component_322	Large_Intestine,Lung	GO:0060385	axonogenesis involved in innervation	BP	0.00403984	6.65631
component_322	Large_Intestine,Lung	GO:0000030	mannosyltransferase activity	MF	0.000802099	6.65433
component_322	Large_Intestine,Lung	GO:0048675	axon extension	BP	6.52755e-07	6.64054
component_322	Large_Intestine,Lung	GO:0016926	protein desumoylation	BP	0.004079	6.64054
component_322	Large_Intestine,Lung	GO:0016929	SUMO-specific protease activity	MF	0.00510188	6.64054
component_322	Large_Intestine,Lung	GO:0070139	SUMO-specific endopeptidase activity	MF	0.00510188	6.64054
component_322	Large_Intestine,Lung	GO:0070137	ubiquitin-like protein-specific endopeptidase activity	MF	0.00510188	6.64054
component_322	Large_Intestine,Lung	GO:2000727	positive regulation of cardiac muscle cell differentiation	BP	0.00416271	6.60921
component_322	Large_Intestine,Lung	GO:0071709	membrane assembly	BP	7.08351e-07	6.58746
component_322	Large_Intestine,Lung	GO:0031018	endocrine pancreas development	BP	0.00427653	6.57047
component_322	Large_Intestine,Lung	GO:0042310	vasoconstriction	BP	0.00433783	6.54745
component_322	Large_Intestine,Lung	GO:0014829	vascular associated smooth muscle contraction	BP	0.00433783	6.54745
component_322	Large_Intestine,Lung	GO:0086064	cell communication by electrical coupling involved in cardiac conduction	BP	0.000290168	6.47683
component_322	Large_Intestine,Lung	GO:0010644	cell communication by electrical coupling	BP	0.000290168	6.47683
component_322	Large_Intestine,Lung	GO:1905279	regulation of retrograde transport, endosome to Golgi	BP	0.00469236	6.43469
component_322	Large_Intestine,Lung	GO:2000725	regulation of cardiac muscle cell differentiation	BP	0.000308559	6.4126
component_322	Large_Intestine,Lung	GO:0042953	lipoprotein transport	BP	0.00478643	6.40527
component_322	Large_Intestine,Lung	GO:0044872	lipoprotein localization	BP	0.00478643	6.40527
component_322	Large_Intestine,Lung	GO:0004691	cAMP-dependent protein kinase activity	MF	0.00599983	6.40527
component_322	Large_Intestine,Lung	GO:0060076	excitatory synapse	CC	0.000181376	6.39309
component_322	Large_Intestine,Lung	GO:0030017	sarcomere	CC	2.70893e-05	6.35837
component_322	Large_Intestine,Lung	GO:0098911	regulation of ventricular cardiac muscle cell action potential	BP	1.93596e-05	6.33648
component_322	Large_Intestine,Lung	GO:0048845	venous blood vessel morphogenesis	BP	0.00504938	6.31862
component_322	Large_Intestine,Lung	GO:0006493	protein O-linked glycosylation	BP	5.45814e-05	6.27297
component_322	Large_Intestine,Lung	GO:0033137	negative regulation of peptidyl-serine phosphorylation	BP	0.00525605	6.26214
component_322	Large_Intestine,Lung	GO:0016248	channel inhibitor activity	MF	0.00652174	6.25515
component_322	Large_Intestine,Lung	GO:0035481	positive regulation of Notch signaling pathway involved in heart induction	BP	0.00529626	6.24818
component_322	Large_Intestine,Lung	GO:0032429	regulation of phospholipase A2 activity	BP	0.00529626	6.24818
component_322	Large_Intestine,Lung	GO:0035480	regulation of Notch signaling pathway involved in heart induction	BP	0.00529626	6.24818
component_322	Large_Intestine,Lung	GO:0016572	histone phosphorylation	BP	0.0052988	6.24122
component_322	Large_Intestine,Lung	GO:0097431	mitotic spindle pole	CC	0.00370021	6.22735
component_322	Large_Intestine,Lung	GO:0032958	inositol phosphate biosynthetic process	BP	0.00548829	6.19294
component_322	Large_Intestine,Lung	GO:0042118	endothelial cell activation	BP	0.00548829	6.19294
component_322	Large_Intestine,Lung	GO:0000828	inositol hexakisphosphate kinase activity	MF	0.00676979	6.19294
component_322	Large_Intestine,Lung	GO:0060192	negative regulation of lipase activity	BP	2.50061e-05	6.1623
component_322	Large_Intestine,Lung	GO:0061311	cell surface receptor signaling pathway involved in heart development	BP	0.00579814	6.11857
component_322	Large_Intestine,Lung	GO:0043495	protein-membrane adaptor activity	MF	1.31836e-05	6.11755
component_322	Large_Intestine,Lung	GO:0017002	activin-activated receptor activity	MF	0.00722519	6.08536
component_322	Large_Intestine,Lung	GO:0061384	heart trabecula morphogenesis	BP	1.99119e-06	6.04466
component_322	Large_Intestine,Lung	GO:0061383	trabecula morphogenesis	BP	1.99119e-06	6.04466
component_322	Large_Intestine,Lung	GO:0006517	protein deglycosylation	BP	0.00623201	6.02647
component_322	Large_Intestine,Lung	GO:0086056	voltage-gated calcium channel activity involved in AV node cell action potential	MF	0.0075446	6.01999
component_322	Large_Intestine,Lung	GO:0086007	voltage-gated calcium channel activity involved in cardiac muscle cell action potential	MF	0.0075446	6.01999
component_322	Large_Intestine,Lung	GO:0032836	glomerular basement membrane development	BP	0.00648089	5.97507
component_322	Large_Intestine,Lung	GO:0000123	histone acetyltransferase complex	CC	7.8581e-08	5.96235
component_322	Large_Intestine,Lung	GO:1905065	positive regulation of vascular associated smooth muscle cell differentiation	BP	0.00659948	5.9497
component_322	Large_Intestine,Lung	GO:0051152	positive regulation of smooth muscle cell differentiation	BP	0.00659948	5.9497
component_322	Large_Intestine,Lung	GO:1903671	negative regulation of sprouting angiogenesis	BP	0.00662098	5.94339
component_322	Large_Intestine,Lung	GO:0048846	axon extension involved in axon guidance	BP	0.000515128	5.93709
component_322	Large_Intestine,Lung	GO:1902284	neuron projection extension involved in neuron projection guidance	BP	0.000515128	5.93709
component_322	Large_Intestine,Lung	GO:0043949	regulation of cAMP-mediated signaling	BP	0.00677878	5.91204
component_322	Large_Intestine,Lung	GO:0098912	membrane depolarization during atrial cardiac muscle cell action potential	BP	0.00680419	5.90581
component_322	Large_Intestine,Lung	GO:0035035	histone acetyltransferase binding	MF	4.63777e-05	5.89649
component_322	Large_Intestine,Lung	GO:0034040	ATPase-coupled lipid transmembrane transporter activity	MF	0.00853696	5.85644
component_322	Large_Intestine,Lung	GO:0060355	positive regulation of cell adhesion molecule production	BP	0.00714578	5.84423
component_322	Large_Intestine,Lung	GO:0007158	neuron cell-cell adhesion	BP	3.11883e-06	5.80428
component_322	Large_Intestine,Lung	GO:1902493	acetyltransferase complex	CC	5.32971e-10	5.78839
component_322	Large_Intestine,Lung	GO:0031248	protein acetyltransferase complex	CC	5.32971e-10	5.78839
component_322	Large_Intestine,Lung	GO:0034237	protein kinase A regulatory subunit binding	MF	0.00893769	5.78391
component_322	Large_Intestine,Lung	GO:0043034	costamere	CC	0.00524211	5.772
component_322	Large_Intestine,Lung	GO:0005432	calcium:sodium antiporter activity	MF	0.00893769	5.772
component_322	Large_Intestine,Lung	GO:0015368	calcium:cation antiporter activity	MF	0.00893769	5.772
component_322	Large_Intestine,Lung	GO:0070212	protein poly-ADP-ribosylation	BP	0.00763492	5.76014
component_322	Large_Intestine,Lung	GO:1900748	positive regulation of vascular endothelial growth factor signaling pathway	BP	0.00768335	5.74832
component_322	Large_Intestine,Lung	GO:1903670	regulation of sprouting angiogenesis	BP	4.82049e-05	5.74537
component_322	Large_Intestine,Lung	GO:0051145	smooth muscle cell differentiation	BP	0.00774523	5.73655
component_322	Large_Intestine,Lung	GO:0007519	skeletal muscle tissue development	BP	0.000646142	5.7346
component_322	Large_Intestine,Lung	GO:0090399	replicative senescence	BP	0.0077763	5.73069
component_322	Large_Intestine,Lung	GO:0097479	synaptic vesicle localization	BP	0.00804624	5.68996
component_322	Large_Intestine,Lung	GO:0035198	miRNA binding	MF	0.0095394	5.68419
component_322	Large_Intestine,Lung	GO:0006940	regulation of smooth muscle contraction	BP	2.25164e-05	5.67445
component_322	Large_Intestine,Lung	GO:0140059	dendrite arborization	BP	0.0081524	5.67269
component_322	Large_Intestine,Lung	GO:0010962	regulation of glucan biosynthetic process	BP	0.00818636	5.66123
component_322	Large_Intestine,Lung	GO:0045725	positive regulation of glycogen biosynthetic process	BP	0.00818636	5.66123
component_322	Large_Intestine,Lung	GO:0070873	regulation of glycogen metabolic process	BP	0.00818636	5.66123
component_322	Large_Intestine,Lung	GO:0070875	positive regulation of glycogen metabolic process	BP	0.00818636	5.66123
component_322	Large_Intestine,Lung	GO:0005979	regulation of glycogen biosynthetic process	BP	0.00818636	5.66123
component_322	Large_Intestine,Lung	GO:0098735	positive regulation of the force of heart contraction	BP	0.00821867	5.65551
component_322	Large_Intestine,Lung	GO:0035051	cardiocyte differentiation	BP	0.000727058	5.63466
component_322	Large_Intestine,Lung	GO:0051146	striated muscle cell differentiation	BP	0.000727058	5.63466
component_322	Large_Intestine,Lung	GO:0055007	cardiac muscle cell differentiation	BP	0.000727058	5.63466
component_322	Large_Intestine,Lung	GO:0030513	positive regulation of BMP signaling pathway	BP	5.8701e-05	5.61584
component_322	Large_Intestine,Lung	GO:0043413	macromolecule glycosylation	BP	5.1877e-09	5.5847
component_322	Large_Intestine,Lung	GO:0006486	protein glycosylation	BP	5.1877e-09	5.5847
component_322	Large_Intestine,Lung	GO:0032869	cellular response to insulin stimulus	BP	3.75098e-07	5.58228
component_322	Large_Intestine,Lung	GO:0001941	postsynaptic membrane organization	BP	0.00866795	5.58228
component_322	Large_Intestine,Lung	GO:0071312	cellular response to alkaloid	BP	0.00866795	5.58228
component_322	Large_Intestine,Lung	GO:0097104	postsynaptic membrane assembly	BP	0.00866795	5.58228
component_322	Large_Intestine,Lung	GO:0048844	artery morphogenesis	BP	3.77095e-07	5.57858
component_322	Large_Intestine,Lung	GO:0035909	aorta morphogenesis	BP	0.000783827	5.57488
component_322	Large_Intestine,Lung	GO:0005547	phosphatidylinositol-3,4,5-trisphosphate binding	MF	0.00103035	5.56381
component_322	Large_Intestine,Lung	GO:0042939	tripeptide transport	BP	0.00888376	5.54363
component_322	Large_Intestine,Lung	GO:0034635	glutathione transport	BP	0.00888376	5.54363
component_322	Large_Intestine,Lung	GO:0006857	oligopeptide transport	BP	0.00888376	5.54363
component_322	Large_Intestine,Lung	GO:0071404	cellular response to low-density lipoprotein particle stimulus	BP	0.000364181	5.53378
component_322	Large_Intestine,Lung	GO:0098982	GABA-ergic synapse	CC	0.0063793	5.51635
component_322	Large_Intestine,Lung	GO:0043194	axon initial segment	CC	0.00656052	5.47861
component_322	Large_Intestine,Lung	GO:0034212	peptide N-acetyltransferase activity	MF	0.00114008	5.47682
component_322	Large_Intestine,Lung	GO:0031981	nuclear lumen	CC	0.00667888	5.45196
component_322	Large_Intestine,Lung	GO:1901166	neural crest cell migration involved in autonomic nervous system development	BP	0.00971022	5.44137
component_322	Large_Intestine,Lung	GO:0051153	regulation of striated muscle cell differentiation	BP	6.47753e-06	5.43715
component_322	Large_Intestine,Lung	GO:0071889	14-3-3 protein binding	MF	0.0011971	5.43434
component_322	Large_Intestine,Lung	GO:0007528	neuromuscular junction development	BP	0.000419481	5.42137
component_322	Large_Intestine,Lung	GO:0097386	glial cell projection	CC	0.00693375	5.40464
component_322	Large_Intestine,Lung	GO:0090109	regulation of cell-substrate junction assembly	BP	1.13854e-07	5.39476
component_322	Large_Intestine,Lung	GO:0051893	regulation of focal adhesion assembly	BP	1.13854e-07	5.39476
component_322	Large_Intestine,Lung	GO:0051155	positive regulation of striated muscle cell differentiation	BP	0.000992662	5.3856
component_322	Large_Intestine,Lung	GO:0006359	regulation of transcription by RNA polymerase III	BP	0.000993622	5.38215
component_322	Large_Intestine,Lung	GO:0045945	positive regulation of transcription by RNA polymerase III	BP	0.000993622	5.38215
component_322	Large_Intestine,Lung	GO:1990138	neuron projection extension	BP	6.6252e-07	5.35643
component_322	Large_Intestine,Lung	GO:0060560	developmental growth involved in morphogenesis	BP	6.6252e-07	5.35643
component_322	Large_Intestine,Lung	GO:0031414	N-terminal protein acetyltransferase complex	CC	0.00730316	5.32252
component_322	Large_Intestine,Lung	GO:0098901	regulation of cardiac muscle cell action potential	BP	9.72738e-05	5.31747
component_322	Large_Intestine,Lung	GO:0032045	guanyl-nucleotide exchange factor complex	CC	0.0074564	5.29236
component_322	Large_Intestine,Lung	GO:0016529	sarcoplasmic reticulum	CC	6.31851e-05	5.23796
component_322	Large_Intestine,Lung	GO:0033866	nucleoside bisphosphate biosynthetic process	BP	0.0052988	5.21845
component_322	Large_Intestine,Lung	GO:0034033	purine nucleoside bisphosphate biosynthetic process	BP	0.0052988	5.21845
component_322	Large_Intestine,Lung	GO:0034030	ribonucleoside bisphosphate biosynthetic process	BP	0.0052988	5.21845
component_322	Large_Intestine,Lung	GO:0030206	chondroitin sulfate biosynthetic process	BP	0.000554175	5.21553
component_322	Large_Intestine,Lung	GO:0030204	chondroitin sulfate metabolic process	BP	0.000554175	5.21553
component_322	Large_Intestine,Lung	GO:0015562	efflux transmembrane transporter activity	MF	0.00161171	5.17667
component_322	Large_Intestine,Lung	GO:0090049	regulation of cell migration involved in sprouting angiogenesis	BP	0.000126637	5.17031
component_322	Large_Intestine,Lung	GO:0042805	actinin binding	MF	5.94843e-07	5.15329
component_322	Large_Intestine,Lung	GO:0051393	alpha-actinin binding	MF	5.94843e-07	5.15329
component_322	Large_Intestine,Lung	GO:0070085	glycosylation	BP	2.07756e-08	5.14842
component_322	Large_Intestine,Lung	GO:0010649	regulation of cell communication by electrical coupling	BP	0.00133736	5.1387
component_322	Large_Intestine,Lung	GO:0030173	integral component of Golgi membrane	CC	0.000880825	5.10748
component_322	Large_Intestine,Lung	GO:0031228	intrinsic component of Golgi membrane	CC	0.000880825	5.10748
component_322	Large_Intestine,Lung	GO:0048771	tissue remodeling	BP	0.000143959	5.0951
component_322	Large_Intestine,Lung	GO:0140058	neuron projection arborization	BP	0.00142773	5.08278
component_322	Large_Intestine,Lung	GO:0001568	blood vessel development	BP	2.65549e-08	5.07544
component_322	Large_Intestine,Lung	GO:2000249	regulation of actin cytoskeleton reorganization	BP	0.000152549	5.05832
component_322	Large_Intestine,Lung	GO:0051149	positive regulation of muscle cell differentiation	BP	0.000152816	5.05603
component_322	Large_Intestine,Lung	GO:0006487	protein N-linked glycosylation	BP	0.00153531	5.03107
component_322	Large_Intestine,Lung	GO:0004114	3',5'-cyclic-nucleotide phosphodiesterase activity	MF	0.000191979	5.03107
component_322	Large_Intestine,Lung	GO:0008080	N-acetyltransferase activity	MF	0.00202937	5.01307
component_322	Large_Intestine,Lung	GO:0060317	cardiac epithelial to mesenchymal transition	BP	0.00160567	4.98927
component_322	Large_Intestine,Lung	GO:0070498	interleukin-1-mediated signaling pathway	BP	0.00162043	4.9804
component_322	Large_Intestine,Lung	GO:0032868	response to insulin	BP	1.87397e-06	4.96863
component_322	Large_Intestine,Lung	GO:0071526	semaphorin-plexin signaling pathway	BP	0.000786871	4.96863
component_322	Large_Intestine,Lung	GO:0031527	filopodium membrane	CC	0.000101564	4.96863
component_322	Large_Intestine,Lung	GO:0030166	proteoglycan biosynthetic process	BP	0.000185863	4.9467
component_322	Large_Intestine,Lung	GO:0086004	regulation of cardiac muscle cell contraction	BP	0.000187833	4.94016
component_322	Large_Intestine,Lung	GO:0030018	Z disc	CC	6.98868e-14	4.9243
component_322	Large_Intestine,Lung	GO:0051590	positive regulation of neurotransmitter transport	BP	0.00727289	4.90526
component_322	Large_Intestine,Lung	GO:0150116	regulation of cell-substrate junction organization	BP	5.21335e-07	4.874
component_322	Large_Intestine,Lung	GO:0048706	embryonic skeletal system development	BP	0.00181106	4.86793
component_322	Large_Intestine,Lung	GO:1903729	regulation of plasma membrane organization	BP	0.0018236	4.8623
component_322	Large_Intestine,Lung	GO:0042043	neurexin family protein binding	MF	0.00238832	4.85108
component_322	Large_Intestine,Lung	GO:1901016	regulation of potassium ion transmembrane transporter activity	BP	2.34204e-05	4.84828
component_322	Large_Intestine,Lung	GO:0006029	proteoglycan metabolic process	BP	2.50061e-05	4.81827
component_322	Large_Intestine,Lung	GO:0002040	sprouting angiogenesis	BP	0.000505824	4.78135
component_322	Large_Intestine,Lung	GO:0003148	outflow tract septum morphogenesis	BP	2.81354e-05	4.76745
component_322	Large_Intestine,Lung	GO:0055117	regulation of cardiac muscle contraction	BP	3.2229e-06	4.75908
component_322	Large_Intestine,Lung	GO:0003272	endocardial cushion formation	BP	0.00212194	4.74967
component_322	Large_Intestine,Lung	GO:0043967	histone H4 acetylation	BP	0.000265399	4.74766
component_322	Large_Intestine,Lung	GO:0032717	negative regulation of interleukin-8 production	BP	0.00429145	4.73263
component_322	Large_Intestine,Lung	GO:0086065	cell communication involved in cardiac conduction	BP	0.00219386	4.72299
component_322	Large_Intestine,Lung	GO:0070273	phosphatidylinositol-4-phosphate binding	MF	0.00558641	4.7058
component_322	Large_Intestine,Lung	GO:1905207	regulation of cardiocyte differentiation	BP	0.00225582	4.70186
component_322	Large_Intestine,Lung	GO:0030136	clathrin-coated vesicle	CC	4.28744e-06	4.69537
component_322	Large_Intestine,Lung	GO:0007569	cell aging	BP	0.0022999	4.68352
component_322	Large_Intestine,Lung	GO:0007219	Notch signaling pathway	BP	0.00232086	4.67571
component_322	Large_Intestine,Lung	GO:0008376	acetylgalactosaminyltransferase activity	MF	0.00301438	4.66792
component_322	Large_Intestine,Lung	GO:0035065	regulation of histone acetylation	BP	0.00241761	4.64471
component_322	Large_Intestine,Lung	GO:0030175	filopodium	CC	6.65952e-08	4.64426
component_322	Large_Intestine,Lung	GO:0001954	positive regulation of cell-matrix adhesion	BP	0.000638323	4.63679
component_322	Large_Intestine,Lung	GO:0009101	glycoprotein biosynthetic process	BP	0.0003271	4.63
component_322	Large_Intestine,Lung	GO:0071375	cellular response to peptide hormone stimulus	BP	2.73293e-07	4.62635
component_322	Large_Intestine,Lung	GO:0048010	vascular endothelial growth factor receptor signaling pathway	BP	0.00034962	4.59395
component_322	Large_Intestine,Lung	GO:0016049	cell growth	BP	5.24756e-06	4.58268
component_322	Large_Intestine,Lung	GO:0048588	developmental cell growth	BP	5.24756e-06	4.58268
component_322	Large_Intestine,Lung	GO:0048666	neuron development	BP	0.000358627	4.5808
component_322	Large_Intestine,Lung	GO:0055094	response to lipoprotein particle	BP	0.00141896	4.56997
component_322	Large_Intestine,Lung	GO:0071402	cellular response to lipoprotein particle stimulus	BP	0.00141896	4.56997
component_322	Large_Intestine,Lung	GO:0051279	regulation of release of sequestered calcium ion into cytosol	BP	4.66792e-05	4.55956
component_322	Large_Intestine,Lung	GO:0150118	negative regulation of cell-substrate junction organization	BP	0.00270365	4.55413
component_322	Large_Intestine,Lung	GO:0051895	negative regulation of focal adhesion assembly	BP	0.00270365	4.55413
component_322	Large_Intestine,Lung	GO:0060412	ventricular septum morphogenesis	BP	4.73486e-05	4.55215
component_322	Large_Intestine,Lung	GO:0051017	actin filament bundle assembly	BP	0.000401323	4.51621
component_322	Large_Intestine,Lung	GO:0061572	actin filament bundle organization	BP	0.000401323	4.51621
component_322	Large_Intestine,Lung	GO:0001725	stress fiber	CC	8.36442e-07	4.51257
component_322	Large_Intestine,Lung	GO:0097517	contractile actin filament bundle	CC	8.36442e-07	4.51257
component_322	Large_Intestine,Lung	GO:0042641	actomyosin	CC	8.36442e-07	4.51257
component_322	Large_Intestine,Lung	GO:2000251	positive regulation of actin cytoskeleton reorganization	BP	0.00286103	4.51015
component_322	Large_Intestine,Lung	GO:0000932	P-body	CC	0.00048827	4.50268
component_322	Large_Intestine,Lung	GO:1900746	regulation of vascular endothelial growth factor signaling pathway	BP	0.00299121	4.47891
component_322	Large_Intestine,Lung	GO:1902547	regulation of cellular response to vascular endothelial growth factor stimulus	BP	0.00299121	4.47891
component_322	Large_Intestine,Lung	GO:0071944	cell periphery	CC	1.91139e-06	4.47841
component_322	Large_Intestine,Lung	GO:0034236	protein kinase A catalytic subunit binding	MF	0.00383898	4.47177
component_322	Large_Intestine,Lung	GO:0008307	structural constituent of muscle	MF	1.10366e-06	4.46837
component_322	Large_Intestine,Lung	GO:0031252	cell leading edge	CC	0.000269591	4.44282
component_322	Large_Intestine,Lung	GO:0006040	amino sugar metabolic process	BP	0.00316769	4.43637
component_322	Large_Intestine,Lung	GO:1903115	regulation of actin filament-based movement	BP	0.000478966	4.42179
component_322	Large_Intestine,Lung	GO:0045334	clathrin-coated endocytic vesicle	CC	0.00420836	4.42179
component_322	Large_Intestine,Lung	GO:0005952	cAMP-dependent protein kinase complex	CC	0.00226729	4.42004
component_322	Large_Intestine,Lung	GO:0009100	glycoprotein metabolic process	BP	2.44524e-09	4.41934
component_322	Large_Intestine,Lung	GO:0090050	positive regulation of cell migration involved in sprouting angiogenesis	BP	0.00337483	4.39233
component_322	Large_Intestine,Lung	GO:0031532	actin cytoskeleton reorganization	BP	0.000505824	4.39233
component_322	Large_Intestine,Lung	GO:0031258	lamellipodium membrane	CC	0.00237721	4.38089
component_322	Large_Intestine,Lung	GO:1900744	regulation of p38MAPK cascade	BP	0.00344191	4.3786
component_322	Large_Intestine,Lung	GO:1901379	regulation of potassium ion transmembrane transport	BP	9.70283e-06	4.37405
component_322	Large_Intestine,Lung	GO:0018210	peptidyl-threonine modification	BP	0.000295311	4.34
component_322	Large_Intestine,Lung	GO:0031092	platelet alpha granule membrane	CC	0.000176425	4.32301
component_322	Large_Intestine,Lung	GO:0042383	sarcolemma	CC	8.36442e-07	4.32169
component_322	Large_Intestine,Lung	GO:0051491	positive regulation of filopodium assembly	BP	8.77256e-05	4.29538
component_322	Large_Intestine,Lung	GO:0031490	chromatin DNA binding	MF	0.00497717	4.29143
component_322	Large_Intestine,Lung	GO:0003184	pulmonary valve morphogenesis	BP	0.00215589	4.27702
component_322	Large_Intestine,Lung	GO:1901889	negative regulation of cell junction assembly	BP	0.00062846	4.27507
component_322	Large_Intestine,Lung	GO:1902554	serine/threonine protein kinase complex	CC	0.000403892	4.24914
component_322	Large_Intestine,Lung	GO:0051489	regulation of filopodium assembly	BP	1.41522e-05	4.24806
component_322	Large_Intestine,Lung	GO:0001952	regulation of cell-matrix adhesion	BP	1.17327e-08	4.23199
component_322	Large_Intestine,Lung	GO:0060411	cardiac septum morphogenesis	BP	4.3666e-08	4.22529
component_322	Large_Intestine,Lung	GO:0098948	intrinsic component of postsynaptic specialization membrane	CC	0.00291481	4.22458
component_322	Large_Intestine,Lung	GO:0099060	integral component of postsynaptic specialization membrane	CC	0.00291481	4.22458
component_322	Large_Intestine,Lung	GO:0099055	integral component of postsynaptic membrane	CC	0.00291481	4.22458
component_322	Large_Intestine,Lung	GO:0001764	neuron migration	BP	0.0001065	4.2178
component_322	Large_Intestine,Lung	GO:0048841	regulation of axon extension involved in axon guidance	BP	0.00238783	4.20956
component_322	Large_Intestine,Lung	GO:0045920	negative regulation of exocytosis	BP	0.00448186	4.19298
component_322	Large_Intestine,Lung	GO:0019229	regulation of vasoconstriction	BP	0.000401323	4.19169
component_322	Large_Intestine,Lung	GO:0060537	muscle tissue development	BP	3.61231e-07	4.19115
component_322	Large_Intestine,Lung	GO:0086012	membrane depolarization during cardiac muscle cell action potential	BP	0.00453976	4.18463
component_322	Large_Intestine,Lung	GO:0048863	stem cell differentiation	BP	0.00456576	4.18047
component_322	Large_Intestine,Lung	GO:0003779	actin binding	MF	2.7379e-23	4.17686
component_322	Large_Intestine,Lung	GO:1905063	regulation of vascular associated smooth muscle cell differentiation	BP	0.00255334	4.16824
component_322	Large_Intestine,Lung	GO:0008038	neuron recognition	BP	1.79158e-05	4.167
component_322	Large_Intestine,Lung	GO:0032432	actin filament bundle	CC	2.74086e-06	4.16267
component_322	Large_Intestine,Lung	GO:0004112	cyclic-nucleotide phosphodiesterase activity	MF	0.00103035	4.15464
component_322	Large_Intestine,Lung	GO:0046928	regulation of neurotransmitter secretion	BP	0.00263962	4.1442
component_322	Large_Intestine,Lung	GO:0004675	transmembrane receptor protein serine/threonine kinase activity	MF	0.00599983	4.14338
component_322	Large_Intestine,Lung	GO:0016407	acetyltransferase activity	MF	0.00599983	4.14338
component_322	Large_Intestine,Lung	GO:0005024	transforming growth factor beta-activated receptor activity	MF	0.00599983	4.14338
component_322	Large_Intestine,Lung	GO:0032878	regulation of establishment or maintenance of cell polarity	BP	0.00880496	4.14236
component_322	Large_Intestine,Lung	GO:1902307	positive regulation of sodium ion transmembrane transport	BP	0.00484926	4.13726
component_322	Large_Intestine,Lung	GO:0010522	regulation of calcium ion transport into cytosol	BP	3.06975e-06	4.13145
component_322	Large_Intestine,Lung	GO:0043954	cellular component maintenance	BP	0.00488705	4.13116
component_322	Large_Intestine,Lung	GO:0016757	glycosyltransferase activity	MF	1.32506e-11	4.13008
component_322	Large_Intestine,Lung	GO:0032507	maintenance of protein location in cell	BP	3.79586e-05	4.12997
component_322	Large_Intestine,Lung	GO:0015629	actin cytoskeleton	CC	1.85767e-14	4.11795
component_322	Large_Intestine,Lung	GO:0045332	phospholipid translocation	BP	0.00501158	4.11499
component_322	Large_Intestine,Lung	GO:0034204	lipid translocation	BP	0.00501158	4.11499
component_322	Large_Intestine,Lung	GO:0016514	SWI/SNF complex	CC	0.00340722	4.11499
component_322	Large_Intestine,Lung	GO:0004629	phospholipase C activity	MF	0.00632282	4.10895
component_322	Large_Intestine,Lung	GO:0018394	peptidyl-lysine acetylation	BP	0.000143959	4.10174
component_322	Large_Intestine,Lung	GO:0006475	internal protein amino acid acetylation	BP	0.000143959	4.10174
component_322	Large_Intestine,Lung	GO:0016573	histone acetylation	BP	0.000143959	4.10174
component_322	Large_Intestine,Lung	GO:0018393	internal peptidyl-lysine acetylation	BP	0.000143959	4.10174
component_322	Large_Intestine,Lung	GO:0010676	positive regulation of cellular carbohydrate metabolic process	BP	0.00510403	4.09894
component_322	Large_Intestine,Lung	GO:0045335	phagocytic vesicle	CC	0.00106621	4.08554
component_322	Large_Intestine,Lung	GO:1990841	promoter-specific chromatin binding	MF	0.00652174	4.08103
component_322	Large_Intestine,Lung	GO:0098900	regulation of action potential	BP	0.000152816	4.07549
component_322	Large_Intestine,Lung	GO:0006473	protein acetylation	BP	3.78704e-06	4.0689
component_322	Large_Intestine,Lung	GO:0014706	striated muscle tissue development	BP	3.78704e-06	4.06805
component_322	Large_Intestine,Lung	GO:0051147	regulation of muscle cell differentiation	BP	2.10317e-06	4.06614
component_322	Large_Intestine,Lung	GO:0045185	maintenance of protein location	BP	7.32385e-06	4.05602
component_322	Large_Intestine,Lung	GO:2000310	regulation of NMDA receptor activity	BP	0.00542454	4.05544
component_322	Large_Intestine,Lung	GO:0140115	export across plasma membrane	BP	0.000299062	4.04999
component_322	Large_Intestine,Lung	GO:0090303	positive regulation of wound healing	BP	0.0010273	4.03065
component_322	Large_Intestine,Lung	GO:0035296	regulation of tube diameter	BP	1.48185e-05	4.02996
component_322	Large_Intestine,Lung	GO:0097746	blood vessel diameter maintenance	BP	1.48185e-05	4.02996
component_322	Large_Intestine,Lung	GO:0035150	regulation of tube size	BP	1.48185e-05	4.02996
component_322	Large_Intestine,Lung	GO:0016763	pentosyltransferase activity	MF	0.00135078	4.01908
component_322	Large_Intestine,Lung	GO:0032885	regulation of polysaccharide biosynthetic process	BP	0.00573259	4.0186
component_322	Large_Intestine,Lung	GO:0032881	regulation of polysaccharide metabolic process	BP	0.00573259	4.0186
component_322	Large_Intestine,Lung	GO:0048029	monosaccharide binding	MF	0.00720692	4.0033
component_322	Large_Intestine,Lung	GO:1903078	positive regulation of protein localization to plasma membrane	BP	0.00110407	3.99616
component_322	Large_Intestine,Lung	GO:1904377	positive regulation of protein localization to cell periphery	BP	0.00110407	3.99616
component_322	Large_Intestine,Lung	GO:0043543	protein acylation	BP	2.98042e-06	3.9749
component_322	Large_Intestine,Lung	GO:0006942	regulation of striated muscle contraction	BP	3.36196e-05	3.96553
component_322	Large_Intestine,Lung	GO:0050673	epithelial cell proliferation	BP	0.00038144	3.9485
component_322	Large_Intestine,Lung	GO:0007517	muscle organ development	BP	0.000214678	3.94691
component_322	Large_Intestine,Lung	GO:0048514	blood vessel morphogenesis	BP	6.00579e-06	3.94294
component_322	Large_Intestine,Lung	GO:0030135	coated vesicle	CC	3.7712e-05	3.93257
component_322	Large_Intestine,Lung	GO:0051018	protein kinase A binding	MF	0.00810306	3.91931
component_322	Large_Intestine,Lung	GO:0032233	positive regulation of actin filament bundle assembly	BP	0.00130506	3.91247
component_322	Large_Intestine,Lung	GO:0043537	negative regulation of blood vessel endothelial cell migration	BP	0.00677878	3.9102
component_322	Large_Intestine,Lung	GO:0008305	integrin complex	CC	0.000135371	3.9062
component_322	Large_Intestine,Lung	GO:0046651	lymphocyte proliferation	BP	0.00137031	3.88804
component_322	Large_Intestine,Lung	GO:0032943	mononuclear cell proliferation	BP	0.00137031	3.88804
component_322	Large_Intestine,Lung	GO:0051015	actin filament binding	MF	1.4844e-11	3.86283
component_322	Large_Intestine,Lung	GO:0055010	ventricular cardiac muscle tissue morphogenesis	BP	0.000269384	3.8578
component_322	Large_Intestine,Lung	GO:0043535	regulation of blood vessel endothelial cell migration	BP	8.49926e-06	3.85083
component_322	Large_Intestine,Lung	GO:0071715	icosanoid transport	BP	0.00251005	3.8426
component_322	Large_Intestine,Lung	GO:0019915	lipid storage	BP	0.0075887	3.84053
component_322	Large_Intestine,Lung	GO:0061061	muscle structure development	BP	5.06812e-05	3.83527
component_322	Large_Intestine,Lung	GO:0098631	cell adhesion mediator activity	MF	1.94263e-06	3.83484
component_322	Large_Intestine,Lung	GO:1903649	regulation of cytoplasmic transport	BP	0.00256639	3.82971
component_322	Large_Intestine,Lung	GO:0003179	heart valve morphogenesis	BP	5.30115e-06	3.82117
component_322	Large_Intestine,Lung	GO:0060393	regulation of pathway-restricted SMAD protein phosphorylation	BP	5.36473e-06	3.81762
component_322	Large_Intestine,Lung	GO:1905477	positive regulation of protein localization to membrane	BP	5.36506e-05	3.81699
component_322	Large_Intestine,Lung	GO:0098858	actin-based cell projection	CC	9.00712e-08	3.80767
component_322	Large_Intestine,Lung	GO:0018107	peptidyl-threonine phosphorylation	BP	0.00458913	3.80645
component_322	Large_Intestine,Lung	GO:1901888	regulation of cell junction assembly	BP	2.80598e-11	3.8058
component_322	Large_Intestine,Lung	GO:0035924	cellular response to vascular endothelial growth factor stimulus	BP	0.00807443	3.79888
component_322	Large_Intestine,Lung	GO:0090257	regulation of muscle system process	BP	3.4151e-08	3.7912
component_322	Large_Intestine,Lung	GO:0016758	hexosyltransferase activity	MF	4.14564e-06	3.79113
component_322	Large_Intestine,Lung	GO:0043434	response to peptide hormone	BP	1.1323e-06	3.7867
component_322	Large_Intestine,Lung	GO:0061629	RNA polymerase II-specific DNA-binding transcription factor binding	MF	3.126e-12	3.78466
component_322	Large_Intestine,Lung	GO:0051150	regulation of smooth muscle cell differentiation	BP	0.00483863	3.77568
component_322	Large_Intestine,Lung	GO:0006023	aminoglycan biosynthetic process	BP	0.00100792	3.77239
component_322	Large_Intestine,Lung	GO:0006024	glycosaminoglycan biosynthetic process	BP	0.00100792	3.77239
component_322	Large_Intestine,Lung	GO:0008286	insulin receptor signaling pathway	BP	0.00101843	3.76771
component_322	Large_Intestine,Lung	GO:0050431	transforming growth factor beta binding	MF	0.00224122	3.76275
component_322	Large_Intestine,Lung	GO:0034704	calcium channel complex	CC	0.00113014	3.76149
component_322	Large_Intestine,Lung	GO:0015909	long-chain fatty acid transport	BP	0.000591432	3.76004
component_322	Large_Intestine,Lung	GO:0098936	intrinsic component of postsynaptic membrane	CC	0.00601008	3.75141
component_322	Large_Intestine,Lung	GO:0006937	regulation of muscle contraction	BP	2.47846e-07	3.75034
component_322	Large_Intestine,Lung	GO:0055021	regulation of cardiac muscle tissue growth	BP	0.00882122	3.73475
component_322	Large_Intestine,Lung	GO:0060043	regulation of cardiac muscle cell proliferation	BP	0.00882122	3.73475
component_322	Large_Intestine,Lung	GO:1901653	cellular response to peptide	BP	5.10062e-08	3.72248
component_322	Large_Intestine,Lung	GO:0050919	negative chemotaxis	BP	0.000223853	3.72245
component_322	Large_Intestine,Lung	GO:0032870	cellular response to hormone stimulus	BP	3.36101e-11	3.71144
component_322	Large_Intestine,Lung	GO:0051497	negative regulation of stress fiber assembly	BP	0.00321826	3.70275
component_322	Large_Intestine,Lung	GO:1901019	regulation of calcium ion transmembrane transporter activity	BP	0.00933724	3.70023
component_322	Large_Intestine,Lung	GO:0005912	adherens junction	CC	5.71755e-09	3.69683
component_322	Large_Intestine,Lung	GO:0045923	positive regulation of fatty acid metabolic process	BP	0.00941121	3.69535
component_322	Large_Intestine,Lung	GO:0017046	peptide hormone binding	MF	0.00679455	3.6921
component_322	Large_Intestine,Lung	GO:0005524	ATP binding	MF	7.05191e-07	3.68133
component_322	Large_Intestine,Lung	GO:0045111	intermediate filament cytoskeleton	CC	8.69551e-06	3.68033
component_322	Large_Intestine,Lung	GO:2001222	regulation of neuron migration	BP	0.00988833	3.66634
component_322	Large_Intestine,Lung	GO:0046620	regulation of organ growth	BP	0.000444093	3.66506
component_322	Large_Intestine,Lung	GO:0045211	postsynaptic membrane	CC	3.14552e-06	3.66127
component_322	Large_Intestine,Lung	GO:0016922	nuclear receptor binding	MF	0.000111277	3.66075
component_322	Large_Intestine,Lung	GO:0010565	regulation of cellular ketone metabolic process	BP	3.46272e-06	3.65836
component_322	Large_Intestine,Lung	GO:0016776	phosphotransferase activity, phosphate group as acceptor	MF	0.00720692	3.65741
component_322	Large_Intestine,Lung	GO:0002027	regulation of heart rate	BP	1.79158e-05	3.65496
component_322	Large_Intestine,Lung	GO:1903169	regulation of calcium ion transmembrane transport	BP	1.79158e-05	3.65496
component_322	Large_Intestine,Lung	GO:0010862	positive regulation of pathway-restricted SMAD protein phosphorylation	BP	0.000457743	3.65359
component_322	Large_Intestine,Lung	GO:0018105	peptidyl-serine phosphorylation	BP	3.95158e-07	3.65342
component_322	Large_Intestine,Lung	GO:0018209	peptidyl-serine modification	BP	3.95158e-07	3.65342
component_322	Large_Intestine,Lung	GO:0032559	adenyl ribonucleotide binding	MF	9.51617e-08	3.64976
component_322	Large_Intestine,Lung	GO:1903036	positive regulation of response to wounding	BP	0.00225582	3.62876
component_322	Large_Intestine,Lung	GO:0099699	integral component of synaptic membrane	CC	0.00727471	3.6268
component_322	Large_Intestine,Lung	GO:0001755	neural crest cell migration	BP	0.00627824	3.62477
component_322	Large_Intestine,Lung	GO:0090100	positive regulation of transmembrane receptor protein serine/threonine kinase signaling pathway	BP	4.0038e-06	3.62348
component_322	Large_Intestine,Lung	GO:0000287	magnesium ion binding	MF	0.00293661	3.62172
component_322	Large_Intestine,Lung	GO:0033627	cell adhesion mediated by integrin	BP	0.000505824	3.61775
component_322	Large_Intestine,Lung	GO:0032231	regulation of actin filament bundle assembly	BP	7.12283e-06	3.61507
component_322	Large_Intestine,Lung	GO:0051963	regulation of synapse assembly	BP	3.6167e-05	3.61425
component_322	Large_Intestine,Lung	GO:0030510	regulation of BMP signaling pathway	BP	2.14386e-05	3.60923
component_322	Large_Intestine,Lung	GO:0017015	regulation of transforming growth factor beta receptor signaling pathway	BP	8.23128e-06	3.58311
component_322	Large_Intestine,Lung	GO:0001953	negative regulation of cell-matrix adhesion	BP	0.00263962	3.55172
component_322	Large_Intestine,Lung	GO:0043536	positive regulation of blood vessel endothelial cell migration	BP	0.0026464	3.54835
component_322	Large_Intestine,Lung	GO:0051492	regulation of stress fiber assembly	BP	4.73486e-05	3.54296
component_322	Large_Intestine,Lung	GO:0005884	actin filament	CC	5.40272e-06	3.5406
component_322	Large_Intestine,Lung	GO:0042562	hormone binding	MF	0.00224122	3.52696
component_322	Large_Intestine,Lung	GO:0110020	regulation of actomyosin structure organization	BP	5.06812e-05	3.52226
component_322	Large_Intestine,Lung	GO:0030307	positive regulation of cell growth	BP	0.00040039	3.52076
component_322	Large_Intestine,Lung	GO:0005085	guanyl-nucleotide exchange factor activity	MF	1.02884e-06	3.50742
component_322	Large_Intestine,Lung	GO:0086091	regulation of heart rate by cardiac conduction	BP	0.00287545	3.50617
component_322	Large_Intestine,Lung	GO:1903844	regulation of cellular response to transforming growth factor beta stimulus	BP	1.15097e-05	3.50536
component_322	Large_Intestine,Lung	GO:0003713	transcription coactivator activity	MF	3.75217e-07	3.50464
component_322	Large_Intestine,Lung	GO:0071417	cellular response to organonitrogen compound	BP	2.84187e-12	3.49801
component_322	Large_Intestine,Lung	GO:0031901	early endosome membrane	CC	1.82221e-05	3.49726
component_322	Large_Intestine,Lung	GO:0030055	cell-substrate junction	CC	1.43656e-22	3.49696
component_322	Large_Intestine,Lung	GO:0030554	adenyl nucleotide binding	MF	2.36043e-07	3.49598
component_322	Large_Intestine,Lung	GO:0019217	regulation of fatty acid metabolic process	BP	0.000724536	3.48546
component_322	Large_Intestine,Lung	GO:0043266	regulation of potassium ion transport	BP	0.0001679	3.47609
component_322	Large_Intestine,Lung	GO:1902911	protein kinase complex	CC	0.000450234	3.47594
component_322	Large_Intestine,Lung	GO:0005516	calmodulin binding	MF	2.76871e-05	3.46197
component_322	Large_Intestine,Lung	GO:0032970	regulation of actin filament-based process	BP	4.64797e-15	3.45216
component_322	Large_Intestine,Lung	GO:0005925	focal adhesion	CC	1.06754e-20	3.44395
component_322	Large_Intestine,Lung	GO:0060562	epithelial tube morphogenesis	BP	0.000823342	3.43926
component_322	Large_Intestine,Lung	GO:0010717	regulation of epithelial to mesenchymal transition	BP	0.000837867	3.43252
component_322	Large_Intestine,Lung	GO:1901699	cellular response to nitrogen compound	BP	1.144e-12	3.43213
component_322	Large_Intestine,Lung	GO:0044272	sulfur compound biosynthetic process	BP	0.000547854	3.41302
component_322	Large_Intestine,Lung	GO:1904375	regulation of protein localization to cell periphery	BP	0.000342457	3.40986
component_322	Large_Intestine,Lung	GO:0006936	muscle contraction	BP	3.73076e-07	3.38839
component_322	Large_Intestine,Lung	GO:0046718	viral entry into host cell	BP	0.00381458	3.38035
component_322	Large_Intestine,Lung	GO:0051701	biological process involved in interaction with host	BP	0.00381458	3.38035
component_322	Large_Intestine,Lung	GO:0052126	movement in host environment	BP	0.00381458	3.38035
component_322	Large_Intestine,Lung	GO:0044409	entry into host	BP	0.00381458	3.38035
component_322	Large_Intestine,Lung	GO:0051865	protein autoubiquitination	BP	0.00397774	3.36109
component_322	Large_Intestine,Lung	GO:0032993	protein-DNA complex	CC	0.00276641	3.35606
component_322	Large_Intestine,Lung	GO:0030029	actin filament-based process	BP	5.93632e-13	3.35322
component_322	Large_Intestine,Lung	GO:0030036	actin cytoskeleton organization	BP	6.43175e-11	3.34437
component_322	Large_Intestine,Lung	GO:0048738	cardiac muscle tissue development	BP	0.00416271	3.34006
component_322	Large_Intestine,Lung	GO:0032232	negative regulation of actin filament bundle assembly	BP	0.00662098	3.33825
component_322	Large_Intestine,Lung	GO:0007156	homophilic cell adhesion via plasma membrane adhesion molecules	BP	1.41264e-06	3.33116
component_322	Large_Intestine,Lung	GO:0042594	response to starvation	BP	6.70727e-05	3.32364
component_322	Large_Intestine,Lung	GO:0016525	negative regulation of angiogenesis	BP	6.12711e-06	3.32148
component_322	Large_Intestine,Lung	GO:0098632	cell-cell adhesion mediator activity	MF	0.000359378	3.31961
component_322	Large_Intestine,Lung	GO:0071560	cellular response to transforming growth factor beta stimulus	BP	0.00435952	3.3183
component_322	Large_Intestine,Lung	GO:0071559	response to transforming growth factor beta	BP	0.00435952	3.3183
component_322	Large_Intestine,Lung	GO:0030203	glycosaminoglycan metabolic process	BP	0.000734583	3.31315
component_322	Large_Intestine,Lung	GO:0033673	negative regulation of kinase activity	BP	2.29427e-07	3.31278
component_322	Large_Intestine,Lung	GO:0140297	DNA-binding transcription factor binding	MF	3.126e-12	3.30645
component_322	Large_Intestine,Lung	GO:0008194	UDP-glycosyltransferase activity	MF	0.00160198	3.28986
component_322	Large_Intestine,Lung	GO:0032956	regulation of actin cytoskeleton organization	BP	1.5693e-11	3.28887
component_322	Large_Intestine,Lung	GO:0002009	morphogenesis of an epithelium	BP	1.9184e-05	3.28427
component_322	Large_Intestine,Lung	GO:0051053	negative regulation of DNA metabolic process	BP	0.00471917	3.28427
component_322	Large_Intestine,Lung	GO:0031623	receptor internalization	BP	0.000130526	3.28158
component_322	Large_Intestine,Lung	GO:0045927	positive regulation of growth	BP	1.23674e-05	3.27847
component_322	Large_Intestine,Lung	GO:0071813	lipoprotein particle binding	MF	0.00893769	3.27338
component_322	Large_Intestine,Lung	GO:0071814	protein-lipid complex binding	MF	0.00893769	3.27338
component_322	Large_Intestine,Lung	GO:0016328	lateral plasma membrane	CC	0.00331445	3.27277
component_322	Large_Intestine,Lung	GO:0120034	positive regulation of plasma membrane bounded cell projection assembly	BP	0.000837832	3.27181
component_322	Large_Intestine,Lung	GO:1904062	regulation of cation transmembrane transport	BP	2.73604e-12	3.2683
component_322	Large_Intestine,Lung	GO:1903076	regulation of protein localization to plasma membrane	BP	0.00138551	3.25622
component_322	Large_Intestine,Lung	GO:0007229	integrin-mediated signaling pathway	BP	2.20058e-05	3.25518
component_322	Large_Intestine,Lung	GO:0061337	cardiac conduction	BP	0.00503057	3.25471
component_322	Large_Intestine,Lung	GO:0007409	axonogenesis	BP	0.00139443	3.2532
component_322	Large_Intestine,Lung	GO:0045913	positive regulation of carbohydrate metabolic process	BP	0.00503914	3.25282
component_322	Large_Intestine,Lung	GO:0048732	gland development	BP	0.00507325	3.24905
component_322	Large_Intestine,Lung	GO:0006605	protein targeting	BP	0.00213312	3.24824
component_322	Large_Intestine,Lung	GO:0010743	regulation of macrophage derived foam cell differentiation	BP	0.00336697	3.23649
component_322	Large_Intestine,Lung	GO:0070509	calcium ion import	BP	0.00523419	3.23592
component_322	Large_Intestine,Lung	GO:0008081	phosphoric diester hydrolase activity	MF	0.000120622	3.23379
component_322	Large_Intestine,Lung	GO:2001257	regulation of cation channel activity	BP	1.61601e-06	3.22846
component_322	Large_Intestine,Lung	GO:2000181	negative regulation of blood vessel morphogenesis	BP	1.02924e-05	3.22232
component_322	Large_Intestine,Lung	GO:1901343	negative regulation of vasculature development	BP	1.02924e-05	3.22232
component_322	Large_Intestine,Lung	GO:0034446	substrate adhesion-dependent cell spreading	BP	0.000991992	3.22035
component_322	Large_Intestine,Lung	GO:0048608	reproductive structure development	BP	0.00156957	3.21292
component_322	Large_Intestine,Lung	GO:0048598	embryonic morphogenesis	BP	6.99823e-06	3.20752
component_322	Large_Intestine,Lung	GO:0005901	caveola	CC	0.000246387	3.20691
component_322	Large_Intestine,Lung	GO:0070603	SWI/SNF superfamily-type complex	CC	0.00101629	3.2063
component_322	Large_Intestine,Lung	GO:1904949	ATPase complex	CC	0.00101629	3.2063
component_322	Large_Intestine,Lung	GO:0022898	regulation of transmembrane transporter activity	BP	2.67952e-10	3.20548
component_322	Large_Intestine,Lung	GO:0140535	intracellular protein-containing complex	CC	1.40069e-13	3.19828
component_322	Large_Intestine,Lung	GO:0110053	regulation of actin filament organization	BP	1.93856e-08	3.19378
component_322	Large_Intestine,Lung	GO:0070661	leukocyte proliferation	BP	0.00578084	3.19078
component_322	Large_Intestine,Lung	GO:0004222	metalloendopeptidase activity	MF	1.48001e-05	3.1889
component_322	Large_Intestine,Lung	GO:0010675	regulation of cellular carbohydrate metabolic process	BP	0.00585147	3.18534
component_322	Large_Intestine,Lung	GO:0006022	aminoglycan metabolic process	BP	0.00110407	3.18399
component_322	Large_Intestine,Lung	GO:0016482	cytosolic transport	BP	0.000297632	3.18292
component_322	Large_Intestine,Lung	GO:0004620	phospholipase activity	MF	0.000371235	3.18178
component_322	Large_Intestine,Lung	GO:0051588	regulation of neurotransmitter transport	BP	0.0039409	3.17473
component_322	Large_Intestine,Lung	GO:0001937	negative regulation of endothelial cell proliferation	BP	0.00616603	3.16466
component_322	Large_Intestine,Lung	GO:0042147	retrograde transport, endosome to Golgi	BP	0.00418725	3.14839
component_322	Large_Intestine,Lung	GO:0030139	endocytic vesicle	CC	5.13444e-05	3.14513
component_322	Large_Intestine,Lung	GO:1901137	carbohydrate derivative biosynthetic process	BP	3.00803e-07	3.13367
component_322	Large_Intestine,Lung	GO:0006469	negative regulation of protein kinase activity	BP	2.91227e-06	3.13037
component_322	Large_Intestine,Lung	GO:0031056	regulation of histone modification	BP	0.00677878	3.12409
component_322	Large_Intestine,Lung	GO:0051235	maintenance of location	BP	1.76256e-05	3.12088
component_322	Large_Intestine,Lung	GO:0009267	cellular response to starvation	BP	0.000581897	3.11483
component_322	Large_Intestine,Lung	GO:0032409	regulation of transporter activity	BP	1.84094e-10	3.10989
component_322	Large_Intestine,Lung	GO:0055001	muscle cell development	BP	0.00707002	3.10677
component_322	Large_Intestine,Lung	GO:0006109	regulation of carbohydrate metabolic process	BP	0.000593277	3.1062
component_322	Large_Intestine,Lung	GO:0044325	transmembrane transporter binding	MF	0.000212443	3.09208
component_322	Large_Intestine,Lung	GO:0032412	regulation of ion transmembrane transporter activity	BP	3.59938e-09	3.0855
component_322	Large_Intestine,Lung	GO:0090066	regulation of anatomical structure size	BP	2.44524e-09	3.07895
component_322	Large_Intestine,Lung	GO:0010594	regulation of endothelial cell migration	BP	1.32685e-07	3.06872
component_322	Large_Intestine,Lung	GO:0030512	negative regulation of transforming growth factor beta receptor signaling pathway	BP	0.00343204	3.06478
component_322	Large_Intestine,Lung	GO:0007507	heart development	BP	4.31595e-06	3.06096
component_322	Large_Intestine,Lung	GO:0051899	membrane depolarization	BP	0.0079126	3.05929
component_322	Large_Intestine,Lung	GO:0031667	response to nutrient levels	BP	1.99119e-06	3.05449
component_322	Large_Intestine,Lung	GO:0030833	regulation of actin filament polymerization	BP	0.00168224	3.04578
component_322	Large_Intestine,Lung	GO:0070161	anchoring junction	CC	2.69047e-30	3.04388
component_322	Large_Intestine,Lung	GO:0051057	positive regulation of small GTPase mediated signal transduction	BP	0.00831675	3.03609
component_322	Large_Intestine,Lung	GO:1905475	regulation of protein localization to membrane	BP	2.73927e-05	3.03545
component_322	Large_Intestine,Lung	GO:2000649	regulation of sodium ion transmembrane transporter activity	BP	0.00840246	3.03198
component_322	Large_Intestine,Lung	GO:0031669	cellular response to nutrient levels	BP	9.96834e-05	3.03194
component_322	Large_Intestine,Lung	GO:0051592	response to calcium ion	BP	4.45249e-05	3.02651
component_322	Large_Intestine,Lung	GO:0007015	actin filament organization	BP	5.10062e-08	3.02466
component_322	Large_Intestine,Lung	GO:0045296	cadherin binding	MF	1.17618e-10	3.02281
component_322	Large_Intestine,Lung	GO:0051651	maintenance of location in cell	BP	0.00123707	3.01781
component_322	Large_Intestine,Lung	GO:0060415	muscle tissue morphogenesis	BP	0.00264293	3.01583
component_322	Large_Intestine,Lung	GO:0055008	cardiac muscle tissue morphogenesis	BP	0.00264293	3.01583
component_322	Large_Intestine,Lung	GO:0032414	positive regulation of ion transmembrane transporter activity	BP	0.00179895	3.01506
component_322	Large_Intestine,Lung	GO:0051348	negative regulation of transferase activity	BP	1.75164e-06	3.01029
component_322	Large_Intestine,Lung	GO:0034765	regulation of ion transmembrane transport	BP	1.15099e-11	3.00434
component_322	Large_Intestine,Lung	GO:0008092	cytoskeletal protein binding	MF	2.42295e-25	2.99923
component_322	Large_Intestine,Lung	GO:0003012	muscle system process	BP	4.54328e-06	2.98651
component_322	Large_Intestine,Lung	GO:1902305	regulation of sodium ion transmembrane transport	BP	0.00286103	2.98626
component_322	Large_Intestine,Lung	GO:0051056	regulation of small GTPase mediated signal transduction	BP	3.27641e-08	2.97882
component_322	Large_Intestine,Lung	GO:0097485	neuron projection guidance	BP	1.09181e-08	2.96622
component_322	Large_Intestine,Lung	GO:0007411	axon guidance	BP	1.09181e-08	2.96622
component_322	Large_Intestine,Lung	GO:0010596	negative regulation of endothelial cell migration	BP	0.00988833	2.96384
component_322	Large_Intestine,Lung	GO:0008360	regulation of cell shape	BP	0.000311021	2.96093
component_322	Large_Intestine,Lung	GO:0048762	mesenchymal cell differentiation	BP	0.00998394	2.95992
component_322	Large_Intestine,Lung	GO:0003013	circulatory system process	BP	4.51686e-10	2.9536
component_322	Large_Intestine,Lung	GO:0001667	ameboidal-type cell migration	BP	6.41993e-05	2.95266
component_322	Large_Intestine,Lung	GO:0009991	response to extracellular stimulus	BP	3.81594e-06	2.95048
component_322	Large_Intestine,Lung	GO:0071495	cellular response to endogenous stimulus	BP	1.31427e-15	2.94658
component_322	Large_Intestine,Lung	GO:0034762	regulation of transmembrane transport	BP	3.54908e-13	2.94264
component_322	Large_Intestine,Lung	GO:0050807	regulation of synapse organization	BP	1.44901e-05	2.93329
component_322	Large_Intestine,Lung	GO:0010595	positive regulation of endothelial cell migration	BP	0.0001679	2.92304
component_322	Large_Intestine,Lung	GO:0003714	transcription corepressor activity	MF	0.00148446	2.92211
component_322	Large_Intestine,Lung	GO:0003712	transcription coregulator activity	MF	7.46925e-09	2.91146
component_322	Large_Intestine,Lung	GO:0003018	vascular process in circulatory system	BP	2.73641e-08	2.91058
component_322	Large_Intestine,Lung	GO:0007160	cell-matrix adhesion	BP	0.000394442	2.90696
component_322	Large_Intestine,Lung	GO:0048589	developmental growth	BP	0.000396079	2.90567
component_322	Large_Intestine,Lung	GO:0034764	positive regulation of transmembrane transport	BP	5.70103e-05	2.90094
component_322	Large_Intestine,Lung	GO:0031668	cellular response to extracellular stimulus	BP	0.000195701	2.89118
component_322	Large_Intestine,Lung	GO:0015026	coreceptor activity	MF	0.00497907	2.88244
component_322	Large_Intestine,Lung	GO:0071901	negative regulation of protein serine/threonine kinase activity	BP	0.000435973	2.88091
component_322	Large_Intestine,Lung	GO:0008064	regulation of actin polymerization or depolymerization	BP	0.00271619	2.87914
component_322	Large_Intestine,Lung	GO:0030832	regulation of actin filament length	BP	0.00271619	2.87914
component_322	Large_Intestine,Lung	GO:1901652	response to peptide	BP	2.98279e-06	2.87494
component_322	Large_Intestine,Lung	GO:0046328	regulation of JNK cascade	BP	0.0040437	2.87239
component_322	Large_Intestine,Lung	GO:0018205	peptidyl-lysine modification	BP	0.000147212	2.87158
component_322	Large_Intestine,Lung	GO:0035239	tube morphogenesis	BP	1.46833e-05	2.86769
component_322	Large_Intestine,Lung	GO:0043112	receptor metabolic process	BP	0.00067082	2.86754
component_322	Large_Intestine,Lung	GO:0060491	regulation of cell projection assembly	BP	0.000342111	2.85301
component_322	Large_Intestine,Lung	GO:0120032	regulation of plasma membrane bounded cell projection assembly	BP	0.000342111	2.85301
component_322	Large_Intestine,Lung	GO:0051495	positive regulation of cytoskeleton organization	BP	5.07059e-05	2.85238
component_322	Large_Intestine,Lung	GO:0008134	transcription factor binding	MF	4.26173e-12	2.84354
component_322	Large_Intestine,Lung	GO:0090092	regulation of transmembrane receptor protein serine/threonine kinase signaling pathway	BP	2.60525e-07	2.84174
component_322	Large_Intestine,Lung	GO:2001056	positive regulation of cysteine-type endopeptidase activity	BP	0.00160567	2.83443
component_322	Large_Intestine,Lung	GO:1901890	positive regulation of cell junction assembly	BP	0.00225928	2.8291
component_322	Large_Intestine,Lung	GO:0097060	synaptic membrane	CC	2.19688e-05	2.82878
component_322	Large_Intestine,Lung	GO:0005911	cell-cell junction	CC	2.82194e-13	2.82437
component_322	Large_Intestine,Lung	GO:0098636	protein complex involved in cell adhesion	CC	0.00324841	2.82092
component_322	Large_Intestine,Lung	GO:0051924	regulation of calcium ion transport	BP	1.37134e-05	2.81986
component_322	Large_Intestine,Lung	GO:0030177	positive regulation of Wnt signaling pathway	BP	0.000574043	2.8176
component_322	Large_Intestine,Lung	GO:0150104	transport across blood-brain barrier	BP	0.000586888	2.81195
component_322	Large_Intestine,Lung	GO:0010232	vascular transport	BP	0.000586888	2.81195
component_322	Large_Intestine,Lung	GO:0005667	transcription regulator complex	CC	7.89301e-08	2.8112
component_322	Large_Intestine,Lung	GO:0019722	calcium-mediated signaling	BP	0.000140391	2.8095
component_322	Large_Intestine,Lung	GO:0090287	regulation of cellular response to growth factor stimulus	BP	1.12372e-07	2.80741
component_322	Large_Intestine,Lung	GO:0010810	regulation of cell-substrate adhesion	BP	2.16369e-05	2.80624
component_322	Large_Intestine,Lung	GO:2001236	regulation of extrinsic apoptotic signaling pathway	BP	0.000429029	2.80129
component_322	Large_Intestine,Lung	GO:2001237	negative regulation of extrinsic apoptotic signaling pathway	BP	0.00352224	2.80091
component_322	Large_Intestine,Lung	GO:0031032	actomyosin structure organization	BP	0.00503057	2.79951
component_322	Large_Intestine,Lung	GO:1901981	phosphatidylinositol phosphate binding	MF	0.00870974	2.79791
component_322	Large_Intestine,Lung	GO:0045833	negative regulation of lipid metabolic process	BP	0.00523419	2.78615
component_322	Large_Intestine,Lung	GO:0004674	protein serine/threonine kinase activity	MF	2.52656e-07	2.7791
component_322	Large_Intestine,Lung	GO:0031965	nuclear membrane	CC	0.000100526	2.76591
component_322	Large_Intestine,Lung	GO:1990234	transferase complex	CC	1.43231e-09	2.76421
component_322	Large_Intestine,Lung	GO:0032555	purine ribonucleotide binding	MF	7.85657e-09	2.76377
component_322	Large_Intestine,Lung	GO:0061041	regulation of wound healing	BP	0.000749343	2.75585
component_322	Large_Intestine,Lung	GO:0030027	lamellipodium	CC	0.00401302	2.75222
component_322	Large_Intestine,Lung	GO:0032411	positive regulation of transporter activity	BP	0.00416271	2.74938
component_322	Large_Intestine,Lung	GO:0006915	apoptotic process	BP	8.35125e-07	2.74918
component_322	Large_Intestine,Lung	GO:0012501	programmed cell death	BP	2.86834e-07	2.7468
component_322	Large_Intestine,Lung	GO:0060589	nucleoside-triphosphatase regulator activity	MF	1.9522e-08	2.74435
component_322	Large_Intestine,Lung	GO:0030695	GTPase regulator activity	MF	1.9522e-08	2.74435
component_322	Large_Intestine,Lung	GO:0015908	fatty acid transport	BP	0.00842641	2.7439
component_322	Large_Intestine,Lung	GO:0006892	post-Golgi vesicle-mediated transport	BP	0.00846608	2.74217
component_322	Large_Intestine,Lung	GO:0031267	small GTPase binding	MF	0.0021273	2.73424
component_322	Large_Intestine,Lung	GO:0032535	regulation of cellular component size	BP	7.15372e-05	2.73215
component_322	Large_Intestine,Lung	GO:0010959	regulation of metal ion transport	BP	1.26239e-08	2.73114
component_322	Large_Intestine,Lung	GO:0007157	heterophilic cell-cell adhesion via plasma membrane cell adhesion molecules	BP	0.00874807	2.73015
component_322	Large_Intestine,Lung	GO:0001558	regulation of cell growth	BP	2.10934e-06	2.72689
component_322	Large_Intestine,Lung	GO:0035091	phosphatidylinositol binding	MF	0.000186589	2.72578
component_322	Large_Intestine,Lung	GO:0048729	tissue morphogenesis	BP	3.70864e-05	2.72439
component_322	Large_Intestine,Lung	GO:1904064	positive regulation of cation transmembrane transport	BP	0.00640726	2.72174
component_322	Large_Intestine,Lung	GO:0034767	positive regulation of ion transmembrane transport	BP	0.00172268	2.72166
component_322	Large_Intestine,Lung	GO:0051640	organelle localization	BP	3.15129e-06	2.72033
component_322	Large_Intestine,Lung	GO:0035639	purine ribonucleoside triphosphate binding	MF	5.01217e-08	2.71961
component_322	Large_Intestine,Lung	GO:0008283	cell population proliferation	BP	1.61601e-06	2.71764
component_322	Large_Intestine,Lung	GO:0017076	purine nucleotide binding	MF	1.48183e-08	2.71095
component_322	Large_Intestine,Lung	GO:0071496	cellular response to external stimulus	BP	0.000169424	2.70634
component_322	Large_Intestine,Lung	GO:0040007	growth	BP	0.00096144	2.70344
component_322	Large_Intestine,Lung	GO:0045807	positive regulation of endocytosis	BP	0.000968707	2.7012
component_322	Large_Intestine,Lung	GO:0048193	Golgi vesicle transport	BP	6.06008e-05	2.70079
component_322	Large_Intestine,Lung	GO:0046488	phosphatidylinositol metabolic process	BP	0.00253605	2.70058
component_322	Large_Intestine,Lung	GO:0048638	regulation of developmental growth	BP	6.26408e-05	2.69569
component_322	Large_Intestine,Lung	GO:0030054	cell junction	CC	1.23721e-32	2.69311
component_322	Large_Intestine,Lung	GO:0030705	cytoskeleton-dependent intracellular transport	BP	0.00197051	2.67934
component_322	Large_Intestine,Lung	GO:0006661	phosphatidylinositol biosynthetic process	BP	0.00742007	2.67549
component_322	Large_Intestine,Lung	GO:0001525	angiogenesis	BP	1.80305e-05	2.67465
component_322	Large_Intestine,Lung	GO:0062013	positive regulation of small molecule metabolic process	BP	0.00109075	2.67396
component_322	Large_Intestine,Lung	GO:0019932	second-messenger-mediated signaling	BP	1.30147e-05	2.67336
component_322	Large_Intestine,Lung	GO:0071407	cellular response to organic cyclic compound	BP	5.36506e-05	2.66658
component_322	Large_Intestine,Lung	GO:0040008	regulation of growth	BP	7.03829e-09	2.66031
component_322	Large_Intestine,Lung	GO:0005096	GTPase activator activity	MF	0.000190794	2.66014
component_322	Large_Intestine,Lung	GO:0005856	cytoskeleton	CC	6.56098e-16	2.65724
component_322	Large_Intestine,Lung	GO:0036293	response to decreased oxygen levels	BP	0.00116847	2.65693
component_322	Large_Intestine,Lung	GO:0001666	response to hypoxia	BP	0.00116847	2.65693
component_322	Large_Intestine,Lung	GO:0031589	cell-substrate adhesion	BP	4.2183e-05	2.65321
component_322	Large_Intestine,Lung	GO:0060191	regulation of lipase activity	BP	0.00416271	2.65237
component_322	Large_Intestine,Lung	GO:0016298	lipase activity	MF	0.0021471	2.64843
component_322	Large_Intestine,Lung	GO:0050839	cell adhesion molecule binding	MF	3.04881e-16	2.64226
component_322	Large_Intestine,Lung	GO:0015748	organophosphate ester transport	BP	0.00446819	2.63215
component_322	Large_Intestine,Lung	GO:0010631	epithelial cell migration	BP	0.00850331	2.63029
component_322	Large_Intestine,Lung	GO:0032553	ribonucleotide binding	MF	2.70364e-08	2.62511
component_322	Large_Intestine,Lung	GO:0051656	establishment of organelle localization	BP	0.000194664	2.62416
component_322	Large_Intestine,Lung	GO:0030100	regulation of endocytosis	BP	2.73702e-05	2.61742
component_322	Large_Intestine,Lung	GO:0051493	regulation of cytoskeleton organization	BP	5.83044e-10	2.61597
component_322	Large_Intestine,Lung	GO:0007399	nervous system development	BP	2.96689e-06	2.60759
component_322	Large_Intestine,Lung	GO:1902903	regulation of supramolecular fiber organization	BP	4.0634e-07	2.60369
component_322	Large_Intestine,Lung	GO:0015085	calcium ion transmembrane transporter activity	MF	0.0014491	2.59309
component_322	Large_Intestine,Lung	GO:0060090	molecular adaptor activity	MF	4.11259e-06	2.59257
component_322	Large_Intestine,Lung	GO:0050770	regulation of axonogenesis	BP	0.00277017	2.59056
component_322	Large_Intestine,Lung	GO:0010632	regulation of epithelial cell migration	BP	2.63157e-06	2.58475
component_322	Large_Intestine,Lung	GO:0010243	response to organonitrogen compound	BP	6.83133e-09	2.58414
component_322	Large_Intestine,Lung	GO:0030424	axon	CC	1.40291e-06	2.58091
component_322	Large_Intestine,Lung	GO:0042326	negative regulation of phosphorylation	BP	3.77523e-07	2.57963
component_322	Large_Intestine,Lung	GO:0042391	regulation of membrane potential	BP	5.57327e-09	2.57518
component_322	Large_Intestine,Lung	GO:0030004	cellular monovalent inorganic cation homeostasis	BP	0.00172268	2.56789
component_322	Large_Intestine,Lung	GO:0000904	cell morphogenesis involved in differentiation	BP	0.00309442	2.56325
component_322	Large_Intestine,Lung	GO:0009719	response to endogenous stimulus	BP	6.87332e-14	2.56284
component_322	Large_Intestine,Lung	GO:0051020	GTPase binding	MF	0.00400857	2.55845
component_322	Large_Intestine,Lung	GO:0000139	Golgi membrane	CC	1.04988e-07	2.55001
component_322	Large_Intestine,Lung	GO:0009725	response to hormone	BP	5.21335e-07	2.54938
component_322	Large_Intestine,Lung	GO:1902905	positive regulation of supramolecular fiber organization	BP	0.00185005	2.54392
component_322	Large_Intestine,Lung	GO:1901135	carbohydrate derivative metabolic process	BP	1.51802e-08	2.54277
component_322	Large_Intestine,Lung	GO:0048513	animal organ development	BP	1.93231e-14	2.54055
component_322	Large_Intestine,Lung	GO:1903522	regulation of blood circulation	BP	9.16808e-05	2.53943
component_322	Large_Intestine,Lung	GO:1903034	regulation of response to wounding	BP	0.00190575	2.53766
component_322	Large_Intestine,Lung	GO:1901698	response to nitrogen compound	BP	6.12846e-09	2.5331
component_322	Large_Intestine,Lung	GO:0031256	leading edge membrane	CC	0.00130077	2.52623
component_322	Large_Intestine,Lung	GO:0062197	cellular response to chemical stress	BP	0.00487254	2.5246
component_322	Large_Intestine,Lung	GO:0016604	nuclear body	CC	3.57824e-09	2.52097
component_322	Large_Intestine,Lung	GO:0070848	response to growth factor	BP	0.000105583	2.51977
component_322	Large_Intestine,Lung	GO:0010634	positive regulation of epithelial cell migration	BP	0.000492843	2.51597
component_322	Large_Intestine,Lung	GO:0051276	chromosome organization	BP	0.00214339	2.51296
component_322	Large_Intestine,Lung	GO:0006897	endocytosis	BP	7.18929e-07	2.51131
component_322	Large_Intestine,Lung	GO:0046890	regulation of lipid biosynthetic process	BP	0.00215842	2.51103
component_322	Large_Intestine,Lung	GO:0001933	negative regulation of protein phosphorylation	BP	2.7255e-06	2.50995
component_322	Large_Intestine,Lung	GO:0001501	skeletal system development	BP	0.0012918	2.50371
component_322	Large_Intestine,Lung	GO:0070482	response to oxygen levels	BP	0.00225241	2.50238
component_322	Large_Intestine,Lung	GO:0016570	histone modification	BP	0.000298623	2.50046
component_322	Large_Intestine,Lung	GO:0010008	endosome membrane	CC	1.50705e-07	2.4997
component_322	Large_Intestine,Lung	GO:0007420	brain development	BP	0.00545167	2.49353
component_322	Large_Intestine,Lung	GO:0018193	peptidyl-amino acid modification	BP	3.03065e-10	2.4903
component_322	Large_Intestine,Lung	GO:0062012	regulation of small molecule metabolic process	BP	0.0001065	2.48211
component_322	Large_Intestine,Lung	GO:0045936	negative regulation of phosphate metabolic process	BP	1.90396e-07	2.48182
component_322	Large_Intestine,Lung	GO:0010563	negative regulation of phosphorus metabolic process	BP	1.90396e-07	2.48182
component_322	Large_Intestine,Lung	GO:0046474	glycerophospholipid biosynthetic process	BP	0.00256639	2.47179
component_322	Large_Intestine,Lung	GO:0006351	transcription, DNA-templated	BP	0.00115207	2.46899
component_322	Large_Intestine,Lung	GO:0097659	nucleic acid-templated transcription	BP	0.00115207	2.46899
component_322	Large_Intestine,Lung	GO:0044089	positive regulation of cellular component biogenesis	BP	6.36947e-08	2.46613
component_322	Large_Intestine,Lung	GO:0030111	regulation of Wnt signaling pathway	BP	8.43023e-05	2.46083
component_322	Large_Intestine,Lung	GO:0016773	phosphotransferase activity, alcohol group as acceptor	MF	2.52009e-10	2.45758
component_322	Large_Intestine,Lung	GO:0030674	protein-macromolecule adaptor activity	MF	0.000110078	2.45114
component_322	Large_Intestine,Lung	GO:0030855	epithelial cell differentiation	BP	0.000420528	2.44574
component_322	Large_Intestine,Lung	GO:0044087	regulation of cellular component biogenesis	BP	7.31464e-14	2.44554
component_322	Large_Intestine,Lung	GO:0006468	protein phosphorylation	BP	5.563e-09	2.44463
component_322	Large_Intestine,Lung	GO:0014070	response to organic cyclic compound	BP	5.04108e-05	2.43997
component_322	Large_Intestine,Lung	GO:0045944	positive regulation of transcription by RNA polymerase II	BP	6.21737e-14	2.43347
component_322	Large_Intestine,Lung	GO:0005262	calcium channel activity	MF	0.00652174	2.43089
component_322	Large_Intestine,Lung	GO:0071363	cellular response to growth factor stimulus	BP	0.000593277	2.43075
component_322	Large_Intestine,Lung	GO:0019216	regulation of lipid metabolic process	BP	2.98446e-05	2.42607
component_322	Large_Intestine,Lung	GO:0008219	cell death	BP	5.22205e-06	2.42109
component_322	Large_Intestine,Lung	GO:0019898	extrinsic component of membrane	CC	0.000377197	2.42107
component_322	Large_Intestine,Lung	GO:0010638	positive regulation of organelle organization	BP	6.68693e-07	2.42008
component_322	Large_Intestine,Lung	GO:0048646	anatomical structure formation involved in morphogenesis	BP	7.37708e-09	2.41398
component_322	Large_Intestine,Lung	GO:0051897	positive regulation of protein kinase B signaling	BP	0.00763492	2.4099
component_322	Large_Intestine,Lung	GO:0098857	membrane microdomain	CC	7.63657e-06	2.40839
component_322	Large_Intestine,Lung	GO:0045121	membrane raft	CC	7.63657e-06	2.40839
component_322	Large_Intestine,Lung	GO:0016310	phosphorylation	BP	1.43835e-09	2.40281
component_322	Large_Intestine,Lung	GO:0003682	chromatin binding	MF	0.000471046	2.40191
component_322	Large_Intestine,Lung	GO:0006816	calcium ion transport	BP	0.000221681	2.39226
component_322	Large_Intestine,Lung	GO:0140657	ATP-dependent activity	MF	1.48001e-05	2.39134
component_322	Large_Intestine,Lung	GO:0007010	cytoskeleton organization	BP	1.51863e-10	2.39057
component_322	Large_Intestine,Lung	GO:0045165	cell fate commitment	BP	0.00825889	2.38867
component_322	Large_Intestine,Lung	GO:0010950	positive regulation of endopeptidase activity	BP	0.00826175	2.38833
component_322	Large_Intestine,Lung	GO:0051128	regulation of cellular component organization	BP	9.1083e-32	2.38574
component_322	Large_Intestine,Lung	GO:0016301	kinase activity	MF	2.99452e-10	2.38164
component_322	Large_Intestine,Lung	GO:0031346	positive regulation of cell projection organization	BP	0.000250115	2.37119
component_322	Large_Intestine,Lung	GO:0051270	regulation of cellular component movement	BP	8.33621e-19	2.36732
component_322	Large_Intestine,Lung	GO:0030308	negative regulation of cell growth	BP	0.00984253	2.35947
component_322	Large_Intestine,Lung	GO:0006464	cellular protein modification process	BP	6.47689e-26	2.35792
component_322	Large_Intestine,Lung	GO:0036211	protein modification process	BP	6.47689e-26	2.35792
component_322	Large_Intestine,Lung	GO:2000116	regulation of cysteine-type endopeptidase activity	BP	0.00239181	2.35711
component_322	Large_Intestine,Lung	GO:0016772	transferase activity, transferring phosphorus-containing groups	MF	8.77926e-11	2.35454
component_322	Large_Intestine,Lung	GO:0009986	cell surface	CC	1.13495e-11	2.35401
component_322	Large_Intestine,Lung	GO:0032271	regulation of protein polymerization	BP	0.00998394	2.35134
component_322	Large_Intestine,Lung	GO:0043269	regulation of ion transport	BP	1.77948e-08	2.34699
component_322	Large_Intestine,Lung	GO:2000145	regulation of cell motility	BP	3.38235e-17	2.34634
component_322	Large_Intestine,Lung	GO:0060828	regulation of canonical Wnt signaling pathway	BP	0.00114782	2.34481
component_322	Large_Intestine,Lung	GO:0019955	cytokine binding	MF	0.000632384	2.34326
component_322	Large_Intestine,Lung	GO:0051130	positive regulation of cellular component organization	BP	8.58256e-14	2.34275
component_322	Large_Intestine,Lung	GO:0040013	negative regulation of locomotion	BP	1.41264e-06	2.34179
component_322	Large_Intestine,Lung	GO:0030334	regulation of cell migration	BP	1.98641e-16	2.33793
component_322	Large_Intestine,Lung	GO:0019901	protein kinase binding	MF	1.9522e-08	2.33576
component_322	Large_Intestine,Lung	GO:0040012	regulation of locomotion	BP	2.46521e-17	2.33429
component_322	Large_Intestine,Lung	GO:0004672	protein kinase activity	MF	1.57597e-07	2.327
component_322	Large_Intestine,Lung	GO:0045017	glycerolipid biosynthetic process	BP	0.00600907	2.32584
component_322	Large_Intestine,Lung	GO:0031400	negative regulation of protein modification process	BP	1.26713e-06	2.32527
component_322	Large_Intestine,Lung	GO:0019900	kinase binding	MF	3.02593e-09	2.32508
component_322	Large_Intestine,Lung	GO:0055067	monovalent inorganic cation homeostasis	BP	0.00268646	2.32364
component_322	Large_Intestine,Lung	GO:0098742	cell-cell adhesion via plasma-membrane adhesion molecules	BP	9.0569e-06	2.32175
component_322	Large_Intestine,Lung	GO:0005543	phospholipid binding	MF	1.13288e-05	2.31987
component_322	Large_Intestine,Lung	GO:0045765	regulation of angiogenesis	BP	3.87903e-05	2.31871
component_322	Large_Intestine,Lung	GO:0000785	chromatin	CC	6.73326e-11	2.3145
component_322	Large_Intestine,Lung	GO:1901701	cellular response to oxygen-containing compound	BP	5.57327e-09	2.31343
component_322	Large_Intestine,Lung	GO:0060341	regulation of cellular localization	BP	5.07702e-09	2.31322
component_322	Large_Intestine,Lung	GO:0070588	calcium ion transmembrane transport	BP	0.00481936	2.31109
component_322	Large_Intestine,Lung	GO:0019904	protein domain specific binding	MF	3.15887e-06	2.30821
component_322	Large_Intestine,Lung	GO:0048812	neuron projection morphogenesis	BP	0.006525	2.30047
component_322	Large_Intestine,Lung	GO:0048468	cell development	BP	1.5254e-05	2.29221
component_322	Large_Intestine,Lung	GO:0060627	regulation of vesicle-mediated transport	BP	6.22569e-08	2.29023
component_322	Large_Intestine,Lung	GO:0010506	regulation of autophagy	BP	0.00116313	2.28987
component_322	Large_Intestine,Lung	GO:0009896	positive regulation of catabolic process	BP	2.054e-05	2.28947
component_322	Large_Intestine,Lung	GO:1901342	regulation of vasculature development	BP	4.76508e-05	2.28755
component_322	Large_Intestine,Lung	GO:0008016	regulation of heart contraction	BP	0.00703564	2.27856
component_322	Large_Intestine,Lung	GO:0008654	phospholipid biosynthetic process	BP	0.00707002	2.27698
component_322	Large_Intestine,Lung	GO:0001936	regulation of endothelial cell proliferation	BP	0.00198347	2.27659
component_322	Large_Intestine,Lung	GO:0016740	transferase activity	MF	2.7379e-23	2.27287
component_322	Large_Intestine,Lung	GO:0048731	system development	BP	2.22104e-09	2.27199
component_322	Large_Intestine,Lung	GO:0140513	nuclear protein-containing complex	CC	2.71184e-09	2.26681
component_322	Large_Intestine,Lung	GO:0097435	supramolecular fiber organization	BP	1.37159e-06	2.26175
component_322	Large_Intestine,Lung	GO:0019001	guanyl nucleotide binding	MF	0.00352459	2.26087
component_322	Large_Intestine,Lung	GO:0005525	GTP binding	MF	0.00352459	2.26087
component_322	Large_Intestine,Lung	GO:0032561	guanyl ribonucleotide binding	MF	0.00352459	2.26087
component_322	Large_Intestine,Lung	GO:0035556	intracellular signal transduction	BP	4.07387e-15	2.25662
component_322	Large_Intestine,Lung	GO:0014069	postsynaptic density	CC	0.00887145	2.25657
component_322	Large_Intestine,Lung	GO:0043412	macromolecule modification	BP	4.56985e-24	2.25421
component_322	Large_Intestine,Lung	GO:0046982	protein heterodimerization activity	MF	0.00463021	2.25356
component_322	Large_Intestine,Lung	GO:0031967	organelle envelope	CC	0.00416344	2.24667
component_322	Large_Intestine,Lung	GO:0031975	envelope	CC	0.00416344	2.24667
component_322	Large_Intestine,Lung	GO:0005635	nuclear envelope	CC	0.00416344	2.24667
component_322	Large_Intestine,Lung	GO:0030335	positive regulation of cell migration	BP	1.0226e-08	2.24467
component_322	Large_Intestine,Lung	GO:0045202	synapse	CC	2.52353e-06	2.24336
component_322	Large_Intestine,Lung	GO:0006650	glycerophospholipid metabolic process	BP	0.00199196	2.24236
component_322	Large_Intestine,Lung	GO:0098609	cell-cell adhesion	BP	8.91861e-10	2.23756
component_322	Large_Intestine,Lung	GO:0005730	nucleolus	CC	2.96677e-08	2.23309
component_322	Large_Intestine,Lung	GO:0045926	negative regulation of growth	BP	0.00316769	2.22979
component_322	Large_Intestine,Lung	GO:0044267	cellular protein metabolic process	BP	1.15048e-23	2.21972
component_322	Large_Intestine,Lung	GO:0010038	response to metal ion	BP	0.00037054	2.21952
component_322	Large_Intestine,Lung	GO:0006644	phospholipid metabolic process	BP	0.00133736	2.21666
component_322	Large_Intestine,Lung	GO:0045893	positive regulation of transcription, DNA-templated	BP	1.36795e-14	2.21395
component_322	Large_Intestine,Lung	GO:1903508	positive regulation of nucleic acid-templated transcription	BP	1.36795e-14	2.21395
component_322	Large_Intestine,Lung	GO:1902680	positive regulation of RNA biosynthetic process	BP	1.36795e-14	2.21395
component_322	Large_Intestine,Lung	GO:0008047	enzyme activator activity	MF	6.66288e-06	2.21099
component_322	Large_Intestine,Lung	GO:0031328	positive regulation of cellular biosynthetic process	BP	9.53278e-18	2.21065
component_322	Large_Intestine,Lung	GO:0120035	regulation of plasma membrane bounded cell projection organization	BP	2.3638e-06	2.21039
component_322	Large_Intestine,Lung	GO:0030336	negative regulation of cell migration	BP	8.91374e-05	2.20915
component_322	Large_Intestine,Lung	GO:0031331	positive regulation of cellular catabolic process	BP	0.00040039	2.20738
component_322	Large_Intestine,Lung	GO:0010469	regulation of signaling receptor activity	BP	0.00912227	2.20704
component_322	Large_Intestine,Lung	GO:0009653	anatomical structure morphogenesis	BP	1.2211e-13	2.20571
component_322	Large_Intestine,Lung	GO:2000147	positive regulation of cell motility	BP	1.65631e-08	2.20422
component_322	Large_Intestine,Lung	GO:1901265	nucleoside phosphate binding	MF	6.90568e-06	2.20057
component_322	Large_Intestine,Lung	GO:0000166	nucleotide binding	MF	6.90568e-06	2.20057
component_322	Large_Intestine,Lung	GO:0030667	secretory granule membrane	CC	0.000125106	2.19352
component_322	Large_Intestine,Lung	GO:0008237	metallopeptidase activity	MF	0.00497717	2.19233
component_322	Large_Intestine,Lung	GO:0030425	dendrite	CC	0.000434911	2.19179
component_322	Large_Intestine,Lung	GO:0055086	nucleobase-containing small molecule metabolic process	BP	0.00239887	2.18778
component_322	Large_Intestine,Lung	GO:0006793	phosphorus metabolic process	BP	1.99846e-14	2.18609
component_322	Large_Intestine,Lung	GO:0034654	nucleobase-containing compound biosynthetic process	BP	0.000177811	2.18261
component_322	Large_Intestine,Lung	GO:0051052	regulation of DNA metabolic process	BP	0.0024874	2.17975
component_322	Large_Intestine,Lung	GO:0031344	regulation of cell projection organization	BP	3.11883e-06	2.17971
component_322	Large_Intestine,Lung	GO:0006898	receptor-mediated endocytosis	BP	0.00194622	2.17932
component_322	Large_Intestine,Lung	GO:0051272	positive regulation of cellular component movement	BP	3.16985e-08	2.17667
component_322	Large_Intestine,Lung	GO:0042578	phosphoric ester hydrolase activity	MF	0.000892975	2.1706
component_322	Large_Intestine,Lung	GO:0045935	positive regulation of nucleobase-containing compound metabolic process	BP	9.93099e-17	2.16449
component_322	Large_Intestine,Lung	GO:0046486	glycerolipid metabolic process	BP	0.00122129	2.16182
component_322	Large_Intestine,Lung	GO:0098588	bounding membrane of organelle	CC	1.24885e-17	2.16159
component_322	Large_Intestine,Lung	GO:0051254	positive regulation of RNA metabolic process	BP	1.62169e-14	2.16048
component_322	Large_Intestine,Lung	GO:0009891	positive regulation of biosynthetic process	BP	7.16255e-17	2.1601
component_322	Large_Intestine,Lung	GO:0033043	regulation of organelle organization	BP	5.69293e-11	2.15939
component_322	Large_Intestine,Lung	GO:0016567	protein ubiquitination	BP	0.000208929	2.1579
component_322	Large_Intestine,Lung	GO:0050808	synapse organization	BP	0.00566178	2.1537
component_322	Large_Intestine,Lung	GO:0000122	negative regulation of transcription by RNA polymerase II	BP	9.61679e-08	2.15144
component_322	Large_Intestine,Lung	GO:0010557	positive regulation of macromolecule biosynthetic process	BP	1.82388e-15	2.14918
component_322	Large_Intestine,Lung	GO:0006869	lipid transport	BP	0.000457743	2.14803
component_322	Large_Intestine,Lung	GO:0040017	positive regulation of locomotion	BP	7.8189e-08	2.13405
component_322	Large_Intestine,Lung	GO:2000146	negative regulation of cell motility	BP	0.000215884	2.1337
component_322	Large_Intestine,Lung	GO:1903507	negative regulation of nucleic acid-templated transcription	BP	6.90836e-10	2.12987
component_322	Large_Intestine,Lung	GO:0045892	negative regulation of transcription, DNA-templated	BP	6.90836e-10	2.12987
component_322	Large_Intestine,Lung	GO:0006996	organelle organization	BP	1.39116e-16	2.12422
component_322	Large_Intestine,Lung	GO:0009894	regulation of catabolic process	BP	2.90004e-07	2.12364
component_322	Large_Intestine,Lung	GO:0006796	phosphate-containing compound metabolic process	BP	6.4046e-13	2.11886
component_322	Large_Intestine,Lung	GO:0045229	external encapsulating structure organization	BP	0.000695537	2.11748
component_322	Large_Intestine,Lung	GO:0030198	extracellular matrix organization	BP	0.000695537	2.11748
component_322	Large_Intestine,Lung	GO:1902679	negative regulation of RNA biosynthetic process	BP	8.02222e-10	2.11746
component_322	Large_Intestine,Lung	GO:0001217	DNA-binding transcription repressor activity	MF	0.00652174	2.11133
component_322	Large_Intestine,Lung	GO:0010558	negative regulation of macromolecule biosynthetic process	BP	5.6579e-11	2.10616
component_322	Large_Intestine,Lung	GO:0036094	small molecule binding	MF	5.01217e-08	2.10609
component_322	Large_Intestine,Lung	GO:0071310	cellular response to organic substance	BP	7.50758e-12	2.10371
component_322	Large_Intestine,Lung	GO:0032774	RNA biosynthetic process	BP	0.00870395	2.10245
component_322	Large_Intestine,Lung	GO:0043086	negative regulation of catalytic activity	BP	8.94236e-06	2.10043
component_322	Large_Intestine,Lung	GO:0046907	intracellular transport	BP	1.63577e-07	2.09341
component_322	Large_Intestine,Lung	GO:1902494	catalytic complex	CC	5.87704e-09	2.09287
component_322	Large_Intestine,Lung	GO:0006928	movement of cell or subcellular component	BP	1.31427e-15	2.09261
component_322	Large_Intestine,Lung	GO:0009890	negative regulation of biosynthetic process	BP	2.1244e-11	2.09084
component_322	Large_Intestine,Lung	GO:0031327	negative regulation of cellular biosynthetic process	BP	4.68374e-11	2.09005
component_322	Large_Intestine,Lung	GO:0033365	protein localization to organelle	BP	0.000554175	2.08935
component_322	Large_Intestine,Lung	GO:0051641	cellular localization	BP	7.35408e-14	2.08816
component_322	Large_Intestine,Lung	GO:0099513	polymeric cytoskeletal fiber	CC	0.000158961	2.08616
component_322	Large_Intestine,Lung	GO:0007167	enzyme linked receptor protein signaling pathway	BP	2.93284e-06	2.08405
component_322	Large_Intestine,Lung	GO:0006511	ubiquitin-dependent protein catabolic process	BP	0.00768608	2.08041
component_322	Large_Intestine,Lung	GO:0022603	regulation of anatomical structure morphogenesis	BP	4.71459e-09	2.07632
component_322	Large_Intestine,Lung	GO:0043062	extracellular structure organization	BP	0.00126087	2.07182
component_322	Large_Intestine,Lung	GO:0070647	protein modification by small protein conjugation or removal	BP	0.0001679	2.067
component_322	Large_Intestine,Lung	GO:0022610	biological adhesion	BP	1.83126e-11	2.06388
component_322	Large_Intestine,Lung	GO:0007155	cell adhesion	BP	1.83126e-11	2.06388
component_322	Large_Intestine,Lung	GO:0032879	regulation of localization	BP	1.46896e-27	2.06142
component_322	Large_Intestine,Lung	GO:0044877	protein-containing complex binding	MF	8.89471e-11	2.05932
component_322	Large_Intestine,Lung	GO:0009888	tissue development	BP	0.000295178	2.05472
component_322	Large_Intestine,Lung	GO:0004175	endopeptidase activity	MF	0.00136231	2.05358
component_322	Large_Intestine,Lung	GO:0043168	anion binding	MF	1.39049e-07	2.05033
component_322	Large_Intestine,Lung	GO:0019899	enzyme binding	MF	1.01495e-16	2.04802
component_322	Large_Intestine,Lung	GO:0010035	response to inorganic substance	BP	0.000451337	2.04727
component_322	Large_Intestine,Lung	GO:0048856	anatomical structure development	BP	6.8051e-21	2.0472
component_322	Large_Intestine,Lung	GO:0045184	establishment of protein localization	BP	4.11895e-05	2.04051
component_322	Large_Intestine,Lung	GO:0051051	negative regulation of transport	BP	0.000591432	2.03863
component_322	Large_Intestine,Lung	GO:0031324	negative regulation of cellular metabolic process	BP	9.20246e-18	2.03532
component_322	Large_Intestine,Lung	GO:0051271	negative regulation of cellular component movement	BP	0.000412763	2.03354
component_322	Large_Intestine,Lung	GO:0044260	cellular macromolecule metabolic process	BP	1.25863e-24	2.03218
component_322	Large_Intestine,Lung	GO:0048869	cellular developmental process	BP	2.04063e-17	2.02782
component_322	Large_Intestine,Lung	GO:0008104	protein localization	BP	4.21318e-09	2.02625
component_322	Large_Intestine,Lung	GO:0019438	aromatic compound biosynthetic process	BP	0.00022516	2.02387
component_322	Large_Intestine,Lung	GO:0051093	negative regulation of developmental process	BP	6.68012e-07	2.02342
component_322	Large_Intestine,Lung	GO:0030154	cell differentiation	BP	1.31777e-11	2.02146
component_322	Large_Intestine,Lung	GO:0033036	macromolecule localization	BP	4.89319e-09	2.01496
component_322	Large_Intestine,Lung	GO:0050678	regulation of epithelial cell proliferation	BP	0.00169359	2.00834
component_322	Large_Intestine,Lung	GO:0051253	negative regulation of RNA metabolic process	BP	1.1858e-08	2.00149
component_322	Large_Intestine,Lung	GO:0030234	enzyme regulator activity	MF	2.83694e-09	2.00129
component_322	Large_Intestine,Lung	GO:0006886	intracellular protein transport	BP	0.00402017	1.99995
component_322	Large_Intestine,Lung	GO:0042995	cell projection	CC	3.76653e-11	1.99877
component_322	Large_Intestine,Lung	GO:0090407	organophosphate biosynthetic process	BP	0.00503914	1.99842
component_322	Large_Intestine,Lung	GO:0070727	cellular macromolecule localization	BP	3.58463e-06	1.99832
component_322	Large_Intestine,Lung	GO:0034613	cellular protein localization	BP	3.58463e-06	1.99832
component_322	Large_Intestine,Lung	GO:0032502	developmental process	BP	1.5145e-34	1.99301
component_322	Large_Intestine,Lung	GO:0019538	protein metabolic process	BP	1.27887e-21	1.98944
component_322	Large_Intestine,Lung	GO:0032446	protein modification by small protein conjugation	BP	0.00106669	1.98618
component_322	Large_Intestine,Lung	GO:0012506	vesicle membrane	CC	5.087e-09	1.98586
component_322	Large_Intestine,Lung	GO:0045934	negative regulation of nucleobase-containing compound metabolic process	BP	6.94942e-09	1.98506
component_322	Large_Intestine,Lung	GO:0009892	negative regulation of metabolic process	BP	7.89044e-20	1.98501
component_322	Large_Intestine,Lung	GO:0051241	negative regulation of multicellular organismal process	BP	4.80974e-08	1.98455
component_322	Large_Intestine,Lung	GO:0120025	plasma membrane bounded cell projection	CC	1.748e-10	1.98305
component_322	Large_Intestine,Lung	GO:0030659	cytoplasmic vesicle membrane	CC	8.29301e-09	1.98221
component_322	Large_Intestine,Lung	GO:0016192	vesicle-mediated transport	BP	2.19785e-08	1.97792
component_322	Large_Intestine,Lung	GO:0044057	regulation of system process	BP	0.000324662	1.97787
component_322	Large_Intestine,Lung	GO:0043065	positive regulation of apoptotic process	BP	0.00040609	1.97584
component_322	Large_Intestine,Lung	GO:0031325	positive regulation of cellular metabolic process	BP	7.47914e-23	1.97281
component_322	Large_Intestine,Lung	GO:0070887	cellular response to chemical stimulus	BP	8.33085e-12	1.97152
component_322	Large_Intestine,Lung	GO:0045862	positive regulation of proteolysis	BP	0.00568896	1.96653
component_322	Large_Intestine,Lung	GO:0051172	negative regulation of nitrogen compound metabolic process	BP	1.15489e-14	1.96624
component_322	Large_Intestine,Lung	GO:0010975	regulation of neuron projection development	BP	0.00334762	1.96594
component_322	Large_Intestine,Lung	GO:0022604	regulation of cell morphogenesis	BP	0.00882122	1.96525
component_322	Large_Intestine,Lung	GO:0051173	positive regulation of nitrogen compound metabolic process	BP	2.37009e-21	1.96359
component_322	Large_Intestine,Lung	GO:0099512	supramolecular fiber	CC	0.000209069	1.96258
component_322	Large_Intestine,Lung	GO:0099081	supramolecular polymer	CC	0.000209069	1.96258
component_322	Large_Intestine,Lung	GO:0007169	transmembrane receptor protein tyrosine kinase signaling pathway	BP	0.000515531	1.95671
component_322	Large_Intestine,Lung	GO:0015031	protein transport	BP	0.000413479	1.95351
component_322	Large_Intestine,Lung	GO:0043232	intracellular non-membrane-bounded organelle	CC	7.84906e-17	1.9448
component_322	Large_Intestine,Lung	GO:0043228	non-membrane-bounded organelle	CC	7.84906e-17	1.9448
component_322	Large_Intestine,Lung	GO:0048870	cell motility	BP	1.7347e-08	1.93987
component_322	Large_Intestine,Lung	GO:0051649	establishment of localization in cell	BP	1.47932e-08	1.93759
component_322	Large_Intestine,Lung	GO:2000112	regulation of cellular macromolecule biosynthetic process	BP	0.00179895	1.93747
component_322	Large_Intestine,Lung	GO:0140096	catalytic activity, acting on a protein	MF	2.82553e-14	1.93035
component_322	Large_Intestine,Lung	GO:0005654	nucleoplasm	CC	6.46568e-21	1.929
component_322	Large_Intestine,Lung	GO:0045597	positive regulation of cell differentiation	BP	1.06196e-05	1.92638
component_322	Large_Intestine,Lung	GO:0043005	neuron projection	CC	8.36457e-07	1.92173
component_322	Large_Intestine,Lung	GO:0018130	heterocycle biosynthetic process	BP	0.00151278	1.91917
component_322	Large_Intestine,Lung	GO:0043235	receptor complex	CC	2.75814e-05	1.91614
component_322	Large_Intestine,Lung	GO:1901700	response to oxygen-containing compound	BP	4.30209e-07	1.91397
component_322	Large_Intestine,Lung	GO:0051345	positive regulation of hydrolase activity	BP	0.000223853	1.91357
component_322	Large_Intestine,Lung	GO:0019637	organophosphate metabolic process	BP	0.000799634	1.91278
component_322	Large_Intestine,Lung	GO:0006357	regulation of transcription by RNA polymerase II	BP	8.83882e-16	1.91218
component_322	Large_Intestine,Lung	GO:0010033	response to organic substance	BP	4.62425e-12	1.91192
component_322	Large_Intestine,Lung	GO:0046872	metal ion binding	MF	3.00587e-08	1.91122
component_322	Large_Intestine,Lung	GO:0009966	regulation of signal transduction	BP	1.11525e-21	1.9105
component_322	Large_Intestine,Lung	GO:0048522	positive regulation of cellular process	BP	1.06451e-41	1.91012
component_322	Large_Intestine,Lung	GO:0050793	regulation of developmental process	BP	1.03788e-15	1.90926
component_322	Large_Intestine,Lung	GO:0061024	membrane organization	BP	0.000550913	1.90917
component_322	Large_Intestine,Lung	GO:0010942	positive regulation of cell death	BP	0.000229245	1.90753
component_322	Large_Intestine,Lung	GO:0051049	regulation of transport	BP	4.95175e-12	1.90753
component_322	Large_Intestine,Lung	GO:0043068	positive regulation of programmed cell death	BP	0.000837867	1.90515
component_322	Large_Intestine,Lung	GO:0040011	locomotion	BP	2.63402e-08	1.9051
component_322	Large_Intestine,Lung	GO:0009968	negative regulation of signal transduction	BP	1.7347e-08	1.90405
component_322	Large_Intestine,Lung	GO:0045595	regulation of cell differentiation	BP	2.4875e-09	1.90238
component_322	Large_Intestine,Lung	GO:0023051	regulation of signaling	BP	6.58364e-24	1.89893
component_322	Large_Intestine,Lung	GO:0031329	regulation of cellular catabolic process	BP	0.000194664	1.89748
component_322	Large_Intestine,Lung	GO:0010646	regulation of cell communication	BP	7.00529e-24	1.89556
component_322	Large_Intestine,Lung	GO:0051094	positive regulation of developmental process	BP	3.05112e-08	1.89549
component_322	Large_Intestine,Lung	GO:0019220	regulation of phosphate metabolic process	BP	6.04058e-10	1.89237
component_322	Large_Intestine,Lung	GO:0051174	regulation of phosphorus metabolic process	BP	6.04058e-10	1.89237
component_322	Large_Intestine,Lung	GO:0010604	positive regulation of macromolecule metabolic process	BP	3.60596e-22	1.88749
component_322	Large_Intestine,Lung	GO:0010605	negative regulation of macromolecule metabolic process	BP	5.44155e-15	1.88501
component_322	Large_Intestine,Lung	GO:0016477	cell migration	BP	8.22655e-07	1.8744
component_322	Large_Intestine,Lung	GO:0098590	plasma membrane region	CC	7.89301e-08	1.87381
component_322	Large_Intestine,Lung	GO:0140110	transcription regulator activity	MF	2.03491e-10	1.86978
component_322	Large_Intestine,Lung	GO:0032269	negative regulation of cellular protein metabolic process	BP	5.78885e-05	1.86676
component_322	Large_Intestine,Lung	GO:0043167	ion binding	MF	3.126e-12	1.86266
component_322	Large_Intestine,Lung	GO:0032880	regulation of protein localization	BP	8.45799e-05	1.86099
component_322	Large_Intestine,Lung	GO:0008289	lipid binding	MF	0.000544416	1.85518
component_322	Large_Intestine,Lung	GO:0005829	cytosol	CC	6.7507e-31	1.85486
component_322	Large_Intestine,Lung	GO:0048523	negative regulation of cellular process	BP	1.98145e-29	1.85333
component_322	Large_Intestine,Lung	GO:0031090	organelle membrane	CC	2.44984e-15	1.85165
component_322	Large_Intestine,Lung	GO:0051248	negative regulation of protein metabolic process	BP	4.76508e-05	1.85091
component_322	Large_Intestine,Lung	GO:0009967	positive regulation of signal transduction	BP	1.59197e-09	1.84993
component_322	Large_Intestine,Lung	GO:0010648	negative regulation of cell communication	BP	9.24533e-08	1.84981
component_322	Large_Intestine,Lung	GO:0099080	supramolecular complex	CC	8.0921e-05	1.84941
component_322	Large_Intestine,Lung	GO:0007154	cell communication	BP	4.68779e-06	1.84414
component_322	Large_Intestine,Lung	GO:0051716	cellular response to stimulus	BP	1.44577e-13	1.84301
component_322	Large_Intestine,Lung	GO:0005783	endoplasmic reticulum	CC	8.54379e-06	1.84024
component_322	Large_Intestine,Lung	GO:0009893	positive regulation of metabolic process	BP	1.62824e-22	1.83641
component_322	Large_Intestine,Lung	GO:1902531	regulation of intracellular signal transduction	BP	1.91706e-10	1.83452
component_322	Large_Intestine,Lung	GO:0023057	negative regulation of signaling	BP	1.63198e-07	1.82986
component_322	Large_Intestine,Lung	GO:0048585	negative regulation of response to stimulus	BP	2.32221e-09	1.82405
component_322	Large_Intestine,Lung	GO:0016043	cellular component organization	BP	2.02387e-25	1.81773
component_322	Large_Intestine,Lung	GO:0016788	hydrolase activity, acting on ester bonds	MF	0.00126404	1.8165
component_322	Large_Intestine,Lung	GO:0044092	negative regulation of molecular function	BP	2.44662e-05	1.81228
component_322	Large_Intestine,Lung	GO:0005634	nucleus	CC	5.62471e-25	1.80586
component_322	Large_Intestine,Lung	GO:0051050	positive regulation of transport	BP	1.78534e-05	1.80131
component_322	Large_Intestine,Lung	GO:0005737	cytoplasm	CC	2.46661e-23	1.7999
component_322	Large_Intestine,Lung	GO:0071840	cellular component organization or biogenesis	BP	1.16683e-24	1.79986
component_322	Large_Intestine,Lung	GO:0048518	positive regulation of biological process	BP	2.65651e-37	1.79562
component_322	Large_Intestine,Lung	GO:0065009	regulation of molecular function	BP	3.97068e-14	1.79472
component_322	Large_Intestine,Lung	GO:0045596	negative regulation of cell differentiation	BP	0.00282387	1.79305
component_322	Large_Intestine,Lung	GO:0042325	regulation of phosphorylation	BP	2.5989e-07	1.78944
component_322	Large_Intestine,Lung	GO:0043169	cation binding	MF	4.68683e-07	1.7885
component_322	Large_Intestine,Lung	GO:0048519	negative regulation of biological process	BP	5.77757e-28	1.78251
component_322	Large_Intestine,Lung	GO:0010647	positive regulation of cell communication	BP	4.71459e-09	1.78244
component_322	Large_Intestine,Lung	GO:0023056	positive regulation of signaling	BP	4.71459e-09	1.78239
component_322	Large_Intestine,Lung	GO:0043170	macromolecule metabolic process	BP	1.38785e-20	1.78107
component_322	Large_Intestine,Lung	GO:0097367	carbohydrate derivative binding	MF	0.000145327	1.77996
component_322	Large_Intestine,Lung	GO:0043408	regulation of MAPK cascade	BP	0.00030133	1.77851
component_322	Large_Intestine,Lung	GO:0034330	cell junction organization	BP	0.00727289	1.77487
component_322	Large_Intestine,Lung	GO:2000026	regulation of multicellular organismal development	BP	1.0957e-06	1.77208
component_322	Large_Intestine,Lung	GO:1901564	organonitrogen compound metabolic process	BP	1.671e-18	1.77144
component_322	Large_Intestine,Lung	GO:0042221	response to chemical	BP	3.29871e-11	1.76875
component_322	Large_Intestine,Lung	GO:0120036	plasma membrane bounded cell projection organization	BP	0.00904562	1.76604
component_322	Large_Intestine,Lung	GO:0005794	Golgi apparatus	CC	0.000114516	1.76482
component_322	Large_Intestine,Lung	GO:0080090	regulation of primary metabolic process	BP	1.06392e-27	1.76459
component_322	Large_Intestine,Lung	GO:0010629	negative regulation of gene expression	BP	0.000803622	1.76099
component_322	Large_Intestine,Lung	GO:0043549	regulation of kinase activity	BP	0.000257264	1.75792
component_322	Large_Intestine,Lung	GO:0007165	signal transduction	BP	1.56732e-22	1.75658
component_322	Large_Intestine,Lung	GO:0044093	positive regulation of molecular function	BP	9.48277e-08	1.75384
component_322	Large_Intestine,Lung	GO:0003008	system process	BP	3.66515e-06	1.7528
component_322	Large_Intestine,Lung	GO:0031323	regulation of cellular metabolic process	BP	5.66294e-28	1.75257
component_322	Large_Intestine,Lung	GO:0031326	regulation of cellular biosynthetic process	BP	2.24037e-17	1.75205
component_322	Large_Intestine,Lung	GO:0009889	regulation of biosynthetic process	BP	1.63931e-17	1.7506
component_322	Large_Intestine,Lung	GO:0033554	cellular response to stress	BP	0.000149717	1.74846
component_322	Large_Intestine,Lung	GO:0009059	macromolecule biosynthetic process	BP	0.00733322	1.74834
component_322	Large_Intestine,Lung	GO:0043410	positive regulation of MAPK cascade	BP	0.00458913	1.74821
component_322	Large_Intestine,Lung	GO:0030030	cell projection organization	BP	0.00312275	1.74765
component_322	Large_Intestine,Lung	GO:0051246	regulation of protein metabolic process	BP	2.49453e-10	1.74506
component_322	Large_Intestine,Lung	GO:0000981	DNA-binding transcription factor activity, RNA polymerase II-specific	MF	1.02866e-05	1.74219
component_322	Large_Intestine,Lung	GO:0001932	regulation of protein phosphorylation	BP	6.0888e-06	1.74148
component_322	Large_Intestine,Lung	GO:0051129	negative regulation of cellular component organization	BP	0.00114504	1.73725
component_322	Large_Intestine,Lung	GO:0005768	endosome	CC	0.00230512	1.73691
component_322	Large_Intestine,Lung	GO:0051336	regulation of hydrolase activity	BP	0.000112942	1.73234
component_322	Large_Intestine,Lung	GO:0010556	regulation of macromolecule biosynthetic process	BP	6.474e-16	1.73158
component_322	Large_Intestine,Lung	GO:0005789	endoplasmic reticulum membrane	CC	0.00730316	1.72606
component_322	Large_Intestine,Lung	GO:0030155	regulation of cell adhesion	BP	0.000259111	1.72578
component_322	Large_Intestine,Lung	GO:0050794	regulation of cellular process	BP	3.7962e-69	1.72523
component_322	Large_Intestine,Lung	GO:0016020	membrane	CC	1.75024e-45	1.7248
component_322	Large_Intestine,Lung	GO:1903506	regulation of nucleic acid-templated transcription	BP	4.93114e-14	1.72233
component_322	Large_Intestine,Lung	GO:0006355	regulation of transcription, DNA-templated	BP	4.93114e-14	1.72233
component_322	Large_Intestine,Lung	GO:2001141	regulation of RNA biosynthetic process	BP	7.09862e-14	1.7189
component_322	Large_Intestine,Lung	GO:0045859	regulation of protein kinase activity	BP	0.00231383	1.71462
component_322	Large_Intestine,Lung	GO:0051171	regulation of nitrogen compound metabolic process	BP	1.51561e-23	1.71065
component_322	Large_Intestine,Lung	GO:1901362	organic cyclic compound biosynthetic process	BP	0.00645668	1.70999
component_322	Large_Intestine,Lung	GO:0051338	regulation of transferase activity	BP	0.000263203	1.70882
component_322	Large_Intestine,Lung	GO:0050790	regulation of catalytic activity	BP	3.66066e-08	1.70484
component_322	Large_Intestine,Lung	GO:0019222	regulation of metabolic process	BP	9.77515e-30	1.70162
component_322	Large_Intestine,Lung	GO:0031399	regulation of protein modification process	BP	2.14947e-06	1.70122
component_322	Large_Intestine,Lung	GO:0044249	cellular biosynthetic process	BP	9.72849e-06	1.69933
component_322	Large_Intestine,Lung	GO:0032501	multicellular organismal process	BP	6.04058e-10	1.69926
component_322	Large_Intestine,Lung	GO:0005509	calcium ion binding	MF	0.00646424	1.69736
component_322	Large_Intestine,Lung	GO:0043066	negative regulation of apoptotic process	BP	0.00141361	1.69513
component_322	Large_Intestine,Lung	GO:0003824	catalytic activity	MF	9.3854e-21	1.69184
component_322	Large_Intestine,Lung	GO:0032268	regulation of cellular protein metabolic process	BP	1.7347e-08	1.69134
component_322	Large_Intestine,Lung	GO:0051239	regulation of multicellular organismal process	BP	4.95175e-12	1.69088
component_322	Large_Intestine,Lung	GO:0051247	positive regulation of protein metabolic process	BP	3.31686e-06	1.68536
component_322	Large_Intestine,Lung	GO:0032101	regulation of response to external stimulus	BP	9.59402e-05	1.68533
component_322	Large_Intestine,Lung	GO:0005886	plasma membrane	CC	5.75461e-26	1.68321
component_322	Large_Intestine,Lung	GO:0043229	intracellular organelle	CC	1.94693e-44	1.68288
component_322	Large_Intestine,Lung	GO:1902533	positive regulation of intracellular signal transduction	BP	0.000281283	1.68092
component_322	Large_Intestine,Lung	GO:0048583	regulation of response to stimulus	BP	4.56862e-18	1.67818
component_322	Large_Intestine,Lung	GO:0060255	regulation of macromolecule metabolic process	BP	7.34809e-25	1.67542
component_322	Large_Intestine,Lung	GO:0050789	regulation of biological process	BP	1.43923e-65	1.67475
component_322	Large_Intestine,Lung	GO:0032991	protein-containing complex	CC	3.84083e-20	1.67285
component_322	Large_Intestine,Lung	GO:0001934	positive regulation of protein phosphorylation	BP	0.000987584	1.67278
component_322	Large_Intestine,Lung	GO:0051179	localization	BP	4.36984e-16	1.67276
component_322	Large_Intestine,Lung	GO:1901576	organic substance biosynthetic process	BP	2.24341e-05	1.66778
component_322	Large_Intestine,Lung	GO:0019219	regulation of nucleobase-containing compound metabolic process	BP	1.01999e-13	1.66222
component_322	Large_Intestine,Lung	GO:0051252	regulation of RNA metabolic process	BP	7.76663e-13	1.65933
component_322	Large_Intestine,Lung	GO:0043069	negative regulation of programmed cell death	BP	0.00270365	1.65592
component_322	Large_Intestine,Lung	GO:0043231	intracellular membrane-bounded organelle	CC	3.19003e-34	1.65451
component_322	Large_Intestine,Lung	GO:0010468	regulation of gene expression	BP	4.1055e-17	1.65003
component_322	Large_Intestine,Lung	GO:0044237	cellular metabolic process	BP	6.33098e-20	1.64871
component_322	Large_Intestine,Lung	GO:0065008	regulation of biological quality	BP	1.66188e-12	1.64806
component_322	Large_Intestine,Lung	GO:0098796	membrane protein complex	CC	5.13444e-05	1.64803
component_322	Large_Intestine,Lung	GO:0043226	organelle	CC	1.54752e-53	1.64723
component_322	Large_Intestine,Lung	GO:0044238	primary metabolic process	BP	5.0112e-18	1.64584
component_322	Large_Intestine,Lung	GO:0043565	sequence-specific DNA binding	MF	1.90411e-05	1.63965
component_322	Large_Intestine,Lung	GO:0065007	biological regulation	BP	8.29342e-66	1.63873
component_322	Large_Intestine,Lung	GO:0006807	nitrogen compound metabolic process	BP	1.98641e-16	1.63796
component_322	Large_Intestine,Lung	GO:0003700	DNA-binding transcription factor activity	MF	0.000106445	1.63731
component_322	Large_Intestine,Lung	GO:0045937	positive regulation of phosphate metabolic process	BP	0.000588015	1.62809
component_322	Large_Intestine,Lung	GO:0010562	positive regulation of phosphorus metabolic process	BP	0.000588015	1.62809
component_322	Large_Intestine,Lung	GO:0051726	regulation of cell cycle	BP	0.00334762	1.62772
component_322	Large_Intestine,Lung	GO:0042327	positive regulation of phosphorylation	BP	0.00138673	1.6221
component_322	Large_Intestine,Lung	GO:0032270	positive regulation of cellular protein metabolic process	BP	5.76404e-05	1.62089
component_322	Large_Intestine,Lung	GO:0009058	biosynthetic process	BP	7.40496e-05	1.62029
component_322	Large_Intestine,Lung	GO:0098797	plasma membrane protein complex	CC	0.00226729	1.61531
component_322	Large_Intestine,Lung	GO:0048584	positive regulation of response to stimulus	BP	1.58932e-08	1.61495
component_322	Large_Intestine,Lung	GO:0009987	cellular process	BP	1.85927e-77	1.6146
component_322	Large_Intestine,Lung	GO:0043227	membrane-bounded organelle	CC	9.24198e-42	1.61376
component_322	Large_Intestine,Lung	GO:0043085	positive regulation of catalytic activity	BP	0.000267995	1.60925
component_322	Large_Intestine,Lung	GO:0000976	transcription cis-regulatory region binding	MF	0.00013616	1.59989
component_322	Large_Intestine,Lung	GO:0001067	transcription regulatory region nucleic acid binding	MF	0.00013616	1.59989
component_322	Large_Intestine,Lung	GO:0007166	cell surface receptor signaling pathway	BP	7.36299e-07	1.59803
component_322	Large_Intestine,Lung	GO:1990837	sequence-specific double-stranded DNA binding	MF	0.000109573	1.59658
component_322	Large_Intestine,Lung	GO:0071704	organic substance metabolic process	BP	1.1708e-17	1.59009
component_322	Large_Intestine,Lung	GO:0051234	establishment of localization	BP	1.99796e-10	1.58258
component_322	Large_Intestine,Lung	GO:0080134	regulation of response to stress	BP	0.000377724	1.58026
component_322	Large_Intestine,Lung	GO:0008284	positive regulation of cell population proliferation	BP	0.00228979	1.58014
component_322	Large_Intestine,Lung	GO:0000977	RNA polymerase II transcription regulatory region sequence-specific DNA binding	MF	0.00059158	1.57382
component_322	Large_Intestine,Lung	GO:0022607	cellular component assembly	BP	2.50061e-05	1.57359
component_322	Large_Intestine,Lung	GO:0097159	organic cyclic compound binding	MF	7.79649e-10	1.55559
component_322	Large_Intestine,Lung	GO:0003677	DNA binding	MF	3.30147e-05	1.55439
component_322	Large_Intestine,Lung	GO:0098772	molecular function regulator	MF	1.9754e-05	1.55125
component_322	Large_Intestine,Lung	GO:0042802	identical protein binding	MF	2.09655e-05	1.55012
component_322	Large_Intestine,Lung	GO:1901363	heterocyclic compound binding	MF	2.53927e-09	1.54779
component_322	Large_Intestine,Lung	GO:0006810	transport	BP	6.12846e-09	1.54556
component_322	Large_Intestine,Lung	GO:0031401	positive regulation of protein modification process	BP	0.00386115	1.54285
component_322	Large_Intestine,Lung	GO:0005515	protein binding	MF	3.76601e-65	1.53833
component_322	Large_Intestine,Lung	GO:0008150	biological_process	BP	1.1002e-91	1.53594
component_322	Large_Intestine,Lung	GO:0016787	hydrolase activity	MF	8.80599e-05	1.53343
component_322	Large_Intestine,Lung	GO:0042981	regulation of apoptotic process	BP	0.00177691	1.5287
component_322	Large_Intestine,Lung	GO:0003690	double-stranded DNA binding	MF	0.000618688	1.52129
component_322	Large_Intestine,Lung	GO:0008152	metabolic process	BP	4.11355e-15	1.51628
component_322	Large_Intestine,Lung	GO:0110165	cellular anatomical entity	CC	6.02642e-97	1.51427
component_322	Large_Intestine,Lung	GO:0005488	binding	MF	4.59597e-71	1.5129
component_322	Large_Intestine,Lung	GO:0005575	cellular_component	CC	1.39819e-97	1.51132
component_322	Large_Intestine,Lung	GO:0071702	organic substance transport	BP	0.0023648	1.51116
component_322	Large_Intestine,Lung	GO:0051240	positive regulation of multicellular organismal process	BP	0.000699697	1.50587
component_322	Large_Intestine,Lung	GO:0043067	regulation of programmed cell death	BP	0.00313066	1.49419
component_322	Large_Intestine,Lung	GO:0000987	cis-regulatory region sequence-specific DNA binding	MF	0.00830893	1.49156
component_322	Large_Intestine,Lung	GO:0003674	molecular_function	MF	6.53373e-83	1.48161
component_322	Large_Intestine,Lung	GO:0031982	vesicle	CC	9.64451e-09	1.47786
component_322	Large_Intestine,Lung	GO:0031410	cytoplasmic vesicle	CC	0.00549341	1.47151
component_322	Large_Intestine,Lung	GO:0070062	extracellular exosome	CC	7.4442e-06	1.45387
component_322	Large_Intestine,Lung	GO:0097708	intracellular vesicle	CC	0.00727073	1.45292
component_322	Large_Intestine,Lung	GO:0003676	nucleic acid binding	MF	2.51422e-05	1.451
component_322	Large_Intestine,Lung	GO:1903561	extracellular vesicle	CC	1.20166e-05	1.44192
component_322	Large_Intestine,Lung	GO:0043230	extracellular organelle	CC	1.20166e-05	1.44192
component_322	Large_Intestine,Lung	GO:0065010	extracellular membrane-bounded organelle	CC	1.20166e-05	1.44192
component_322	Large_Intestine,Lung	GO:0042127	regulation of cell population proliferation	BP	0.00305425	1.4403
component_322	Large_Intestine,Lung	GO:0010941	regulation of cell death	BP	0.00483863	1.43365
component_322	Large_Intestine,Lung	GO:0050896	response to stimulus	BP	6.1483e-06	1.36507
component_322	Large_Intestine,Lung	GO:0016021	integral component of membrane	CC	0.00335822	1.32875
component_322	Large_Intestine,Lung	GO:0031224	intrinsic component of membrane	CC	0.00899326	1.28323
component_324	Lung,Heart,Kidney	GO:0035360	positive regulation of peroxisome proliferator activated receptor signaling pathway	BP	3.59601e-07	23.8109
component_324	Lung,Heart,Kidney	GO:0008116	prostaglandin-I synthase activity	MF	5.98554e-07	23.8109
component_324	Lung,Heart,Kidney	GO:0030950	establishment or maintenance of actin cytoskeleton polarity	BP	3.88125e-07	23.4696
component_324	Lung,Heart,Kidney	GO:0015670	carbon dioxide transport	BP	3.88125e-07	23.4696
component_324	Lung,Heart,Kidney	GO:0035378	carbon dioxide transmembrane transport	BP	3.88125e-07	23.4696
component_324	Lung,Heart,Kidney	GO:0071548	response to dexamethasone	BP	3.88125e-07	23.4696
component_324	Lung,Heart,Kidney	GO:0033326	cerebrospinal fluid secretion	BP	3.88125e-07	23.4696
component_324	Lung,Heart,Kidney	GO:0071549	cellular response to dexamethasone stimulus	BP	3.88125e-07	23.4696
component_324	Lung,Heart,Kidney	GO:0021670	lateral ventricle development	BP	3.88125e-07	23.4696
component_324	Lung,Heart,Kidney	GO:0072488	ammonium transmembrane transport	BP	3.88125e-07	23.4696
component_324	Lung,Heart,Kidney	GO:0046877	regulation of saliva secretion	BP	3.88125e-07	23.4696
component_324	Lung,Heart,Kidney	GO:0046878	positive regulation of saliva secretion	BP	3.88125e-07	23.4696
component_324	Lung,Heart,Kidney	GO:0008519	ammonium transmembrane transporter activity	MF	6.33267e-07	23.4696
component_324	Lung,Heart,Kidney	GO:0005223	intracellular cGMP-activated cation channel activity	MF	6.33267e-07	23.4696
component_324	Lung,Heart,Kidney	GO:0030184	nitric oxide transmembrane transporter activity	MF	6.33267e-07	23.4696
component_324	Lung,Heart,Kidney	GO:0035379	carbon dioxide transmembrane transporter activity	MF	6.33267e-07	23.4696
component_324	Lung,Heart,Kidney	GO:0150057	amylin receptor complex 2	CC	2.79982e-07	23.3857
component_324	Lung,Heart,Kidney	GO:1990409	adrenomedullin binding	MF	6.42281e-07	23.3857
component_324	Lung,Heart,Kidney	GO:1990410	adrenomedullin receptor signaling pathway	BP	1.2242e-13	23.3441
component_324	Lung,Heart,Kidney	GO:1903143	adrenomedullin receptor complex	CC	7.32467e-14	23.3441
component_324	Lung,Heart,Kidney	GO:0038037	G protein-coupled receptor dimeric complex	CC	7.32467e-14	23.3441
component_324	Lung,Heart,Kidney	GO:0001605	adrenomedullin receptor activity	MF	1.83214e-13	23.3441
component_324	Lung,Heart,Kidney	GO:0038041	cross-receptor inhibition within G protein-coupled receptor heterodimer	BP	4.06219e-07	23.3025
component_324	Lung,Heart,Kidney	GO:1905665	positive regulation of calcium ion import across plasma membrane	BP	4.06219e-07	23.3025
component_324	Lung,Heart,Kidney	GO:0150058	amylin receptor complex 3	CC	2.84261e-07	23.3025
component_324	Lung,Heart,Kidney	GO:0005221	intracellular cyclic nucleotide activated cation channel activity	MF	6.6072e-07	23.2199
component_324	Lung,Heart,Kidney	GO:0043855	cyclic nucleotide-gated ion channel activity	MF	6.6072e-07	23.2199
component_324	Lung,Heart,Kidney	GO:1990963	establishment of blood-retinal barrier	BP	5.91093e-07	21.9732
component_324	Lung,Heart,Kidney	GO:0016327	apicolateral plasma membrane	CC	4.05522e-07	21.9732
component_324	Lung,Heart,Kidney	GO:0021879	forebrain neuron differentiation	BP	6.46084e-07	21.6106
component_324	Lung,Heart,Kidney	GO:0021773	striatal medium spiny neuron differentiation	BP	6.46084e-07	21.6106
component_324	Lung,Heart,Kidney	GO:1900451	positive regulation of glutamate receptor signaling pathway	BP	6.46084e-07	21.6106
component_324	Lung,Heart,Kidney	GO:0097107	postsynaptic density assembly	BP	6.46084e-07	21.6106
component_324	Lung,Heart,Kidney	GO:0097117	guanylate kinase-associated protein clustering	BP	6.46084e-07	21.6106
component_324	Lung,Heart,Kidney	GO:0048169	regulation of long-term neuronal synaptic plasticity	BP	6.46084e-07	21.6106
component_324	Lung,Heart,Kidney	GO:0048170	positive regulation of long-term neuronal synaptic plasticity	BP	6.46084e-07	21.6106
component_324	Lung,Heart,Kidney	GO:0097106	postsynaptic density organization	BP	6.46084e-07	21.6106
component_324	Lung,Heart,Kidney	GO:0098698	postsynaptic specialization assembly	BP	6.46084e-07	21.6106
component_324	Lung,Heart,Kidney	GO:0051835	positive regulation of synapse structural plasticity	BP	6.46084e-07	21.6106
component_324	Lung,Heart,Kidney	GO:0099084	postsynaptic specialization organization	BP	6.46084e-07	21.6106
component_324	Lung,Heart,Kidney	GO:0030160	synaptic receptor adaptor activity	MF	1.06627e-06	21.6106
component_324	Lung,Heart,Kidney	GO:0003097	renal water transport	BP	3.54604e-13	21.5041
component_324	Lung,Heart,Kidney	GO:0048861	leukemia inhibitory factor signaling pathway	BP	7.03097e-07	21.329
component_324	Lung,Heart,Kidney	GO:0070120	ciliary neurotrophic factor-mediated signaling pathway	BP	7.03097e-07	21.329
component_324	Lung,Heart,Kidney	GO:0038165	oncostatin-M-mediated signaling pathway	BP	7.03097e-07	21.329
component_324	Lung,Heart,Kidney	GO:0004897	ciliary neurotrophic factor receptor activity	MF	1.11056e-06	21.329
component_324	Lung,Heart,Kidney	GO:0004924	oncostatin-M receptor activity	MF	1.11056e-06	21.329
component_324	Lung,Heart,Kidney	GO:0005127	ciliary neurotrophic factor receptor binding	MF	1.11056e-06	21.329
component_324	Lung,Heart,Kidney	GO:0004923	leukemia inhibitory factor receptor activity	MF	1.11056e-06	21.329
component_324	Lung,Heart,Kidney	GO:1903142	positive regulation of establishment of endothelial barrier	BP	3.60707e-12	20.9665
component_324	Lung,Heart,Kidney	GO:1901552	positive regulation of endothelial cell development	BP	3.60707e-12	20.9665
component_324	Lung,Heart,Kidney	GO:0032488	Cdc42 protein signal transduction	BP	8.13218e-07	20.8535
component_324	Lung,Heart,Kidney	GO:0097084	vascular associated smooth muscle cell development	BP	5.40179e-13	20.8204
component_324	Lung,Heart,Kidney	GO:0048014	Tie signaling pathway	BP	8.84732e-07	20.5912
component_324	Lung,Heart,Kidney	GO:0061304	retinal blood vessel morphogenesis	BP	9.37306e-07	20.3988
component_324	Lung,Heart,Kidney	GO:0030935	sheet-forming collagen trimer	CC	6.68279e-07	20.3354
component_324	Lung,Heart,Kidney	GO:0005591	collagen type VIII trimer	CC	6.68279e-07	20.3354
component_324	Lung,Heart,Kidney	GO:0005598	short-chain collagen trimer	CC	6.68279e-07	20.3354
component_324	Lung,Heart,Kidney	GO:0001868	regulation of complement activation, lectin pathway	BP	1.01065e-06	20.1477
component_324	Lung,Heart,Kidney	GO:0001869	negative regulation of complement activation, lectin pathway	BP	1.01065e-06	20.1477
component_324	Lung,Heart,Kidney	GO:0098651	basement membrane collagen trimer	CC	2.90957e-19	20.1477
component_324	Lung,Heart,Kidney	GO:0098642	network-forming collagen trimer	CC	2.90957e-19	20.1477
component_324	Lung,Heart,Kidney	GO:0043120	tumor necrosis factor binding	MF	1.56013e-06	20.1477
component_324	Lung,Heart,Kidney	GO:0005587	collagen type IV trimer	CC	5.19163e-13	20.0552
component_324	Lung,Heart,Kidney	GO:0015911	long-chain fatty acid import across plasma membrane	BP	1.04117e-06	20.0245
component_324	Lung,Heart,Kidney	GO:0035269	protein O-linked mannosylation	BP	1.04117e-06	20.0245
component_324	Lung,Heart,Kidney	GO:0070543	response to linoleic acid	BP	1.04117e-06	20.0245
component_324	Lung,Heart,Kidney	GO:0150024	oxidised low-density lipoprotein particle clearance	BP	1.04117e-06	20.0245
component_324	Lung,Heart,Kidney	GO:1902001	fatty acid transmembrane transport	BP	1.04117e-06	20.0245
component_324	Lung,Heart,Kidney	GO:0015912	short-chain fatty acid transport	BP	1.04117e-06	20.0245
component_324	Lung,Heart,Kidney	GO:0030299	intestinal cholesterol absorption	BP	1.04117e-06	20.0245
component_324	Lung,Heart,Kidney	GO:0150025	oxidised low-density lipoprotein particle receptor activity	MF	1.59744e-06	20.0245
component_324	Lung,Heart,Kidney	GO:1901480	oleate transmembrane transporter activity	MF	1.59744e-06	20.0245
component_324	Lung,Heart,Kidney	GO:1902396	protein localization to bicellular tight junction	BP	6.54697e-06	19.9028
component_324	Lung,Heart,Kidney	GO:0031799	type 2 metabotropic glutamate receptor binding	MF	1.62717e-06	19.9028
component_324	Lung,Heart,Kidney	GO:0031800	type 3 metabotropic glutamate receptor binding	MF	1.62717e-06	19.9028
component_324	Lung,Heart,Kidney	GO:0070295	renal water absorption	BP	1.10275e-06	19.8425
component_324	Lung,Heart,Kidney	GO:0030294	receptor signaling protein tyrosine kinase inhibitor activity	MF	1.62717e-06	19.8425
component_324	Lung,Heart,Kidney	GO:0030292	protein tyrosine kinase inhibitor activity	MF	1.62717e-06	19.8425
component_324	Lung,Heart,Kidney	GO:0033906	hyaluronoglucuronidase activity	MF	1.62717e-06	19.8425
component_324	Lung,Heart,Kidney	GO:0061299	retina vasculature morphogenesis in camera-type eye	BP	1.05004e-12	19.7825
component_324	Lung,Heart,Kidney	GO:0007405	neuroblast proliferation	BP	1.14382e-06	19.7229
component_324	Lung,Heart,Kidney	GO:1990023	mitotic spindle midzone	CC	7.84785e-07	19.7229
component_324	Lung,Heart,Kidney	GO:0033093	Weibel-Palade body	CC	7.67629e-13	19.4592
component_324	Lung,Heart,Kidney	GO:1990000	amyloid fibril formation	BP	1.34746e-12	19.4015
component_324	Lung,Heart,Kidney	GO:0036010	protein localization to endosome	BP	1.33062e-06	19.2024
component_324	Lung,Heart,Kidney	GO:0150018	basal dendrite development	BP	1.33062e-06	19.2024
component_324	Lung,Heart,Kidney	GO:0097475	motor neuron migration	BP	1.33062e-06	19.2024
component_324	Lung,Heart,Kidney	GO:1902336	positive regulation of retinal ganglion cell axon guidance	BP	1.33062e-06	19.2024
component_324	Lung,Heart,Kidney	GO:0060300	regulation of cytokine activity	BP	1.33062e-06	19.2024
component_324	Lung,Heart,Kidney	GO:0036323	vascular endothelial growth factor receptor-1 signaling pathway	BP	1.33062e-06	19.2024
component_324	Lung,Heart,Kidney	GO:0097102	endothelial tip cell fate specification	BP	1.33062e-06	19.2024
component_324	Lung,Heart,Kidney	GO:0038189	neuropilin signaling pathway	BP	1.33062e-06	19.2024
component_324	Lung,Heart,Kidney	GO:1990384	hyaloid vascular plexus regression	BP	1.33062e-06	19.2024
component_324	Lung,Heart,Kidney	GO:1902946	protein localization to early endosome	BP	1.33062e-06	19.2024
component_324	Lung,Heart,Kidney	GO:1902669	positive regulation of axon guidance	BP	1.33062e-06	19.2024
component_324	Lung,Heart,Kidney	GO:0035728	response to hepatocyte growth factor	BP	1.33062e-06	19.2024
component_324	Lung,Heart,Kidney	GO:0060301	positive regulation of cytokine activity	BP	1.33062e-06	19.2024
component_324	Lung,Heart,Kidney	GO:0038190	VEGF-activated neuropilin signaling pathway	BP	1.33062e-06	19.2024
component_324	Lung,Heart,Kidney	GO:0006930	substrate-dependent cell migration, cell extension	BP	1.33062e-06	19.2024
component_324	Lung,Heart,Kidney	GO:0035729	cellular response to hepatocyte growth factor stimulus	BP	1.33062e-06	19.2024
component_324	Lung,Heart,Kidney	GO:0002116	semaphorin receptor complex	CC	9.29332e-07	19.2024
component_324	Lung,Heart,Kidney	GO:0036332	placental growth factor-activated receptor activity	MF	1.96388e-06	19.2024
component_324	Lung,Heart,Kidney	GO:0017154	semaphorin receptor activity	MF	1.96388e-06	19.2024
component_324	Lung,Heart,Kidney	GO:1905709	negative regulation of membrane permeability	BP	1.40005e-06	19.0349
component_324	Lung,Heart,Kidney	GO:2000298	regulation of Rho-dependent protein serine/threonine kinase activity	BP	1.40005e-06	19.0349
component_324	Lung,Heart,Kidney	GO:2000299	negative regulation of Rho-dependent protein serine/threonine kinase activity	BP	1.40005e-06	19.0349
component_324	Lung,Heart,Kidney	GO:0060002	plus-end directed microfilament motor activity	MF	2.04268e-06	19.0349
component_324	Lung,Heart,Kidney	GO:0030274	LIM domain binding	MF	2.04268e-06	19.0349
component_324	Lung,Heart,Kidney	GO:0031701	angiotensin receptor binding	MF	2.0492e-06	18.9797
component_324	Lung,Heart,Kidney	GO:0060337	type I interferon signaling pathway	BP	1.81998e-12	18.9249
component_324	Lung,Heart,Kidney	GO:0048625	myoblast fate commitment	BP	1.44992e-06	18.9249
component_324	Lung,Heart,Kidney	GO:2000434	regulation of protein neddylation	BP	1.44992e-06	18.9249
component_324	Lung,Heart,Kidney	GO:0043149	stress fiber assembly	BP	1.93705e-12	18.8161
component_324	Lung,Heart,Kidney	GO:0030038	contractile actin filament bundle assembly	BP	1.93705e-12	18.8161
component_324	Lung,Heart,Kidney	GO:0014889	muscle atrophy	BP	1.46748e-06	18.8161
component_324	Lung,Heart,Kidney	GO:0030042	actin filament depolymerization	BP	1.46748e-06	18.8161
component_324	Lung,Heart,Kidney	GO:0106089	negative regulation of cell adhesion involved in sprouting angiogenesis	BP	1.46748e-06	18.8161
component_324	Lung,Heart,Kidney	GO:0086003	cardiac muscle cell contraction	BP	1.46748e-06	18.8161
component_324	Lung,Heart,Kidney	GO:0032957	inositol trisphosphate metabolic process	BP	1.46748e-06	18.8161
component_324	Lung,Heart,Kidney	GO:0097017	renal protein absorption	BP	1.46748e-06	18.8161
component_324	Lung,Heart,Kidney	GO:1903923	positive regulation of protein processing in phagocytic vesicle	BP	1.46748e-06	18.8161
component_324	Lung,Heart,Kidney	GO:1903906	regulation of plasma membrane raft polarization	BP	1.46748e-06	18.8161
component_324	Lung,Heart,Kidney	GO:0097284	hepatocyte apoptotic process	BP	1.46748e-06	18.8161
component_324	Lung,Heart,Kidney	GO:0106088	regulation of cell adhesion involved in sprouting angiogenesis	BP	1.46748e-06	18.8161
component_324	Lung,Heart,Kidney	GO:1903921	regulation of protein processing in phagocytic vesicle	BP	1.46748e-06	18.8161
component_324	Lung,Heart,Kidney	GO:0014891	striated muscle atrophy	BP	1.46748e-06	18.8161
component_324	Lung,Heart,Kidney	GO:2001269	positive regulation of cysteine-type endopeptidase activity involved in apoptotic signaling pathway	BP	1.46748e-06	18.8161
component_324	Lung,Heart,Kidney	GO:0051127	positive regulation of actin nucleation	BP	1.46748e-06	18.8161
component_324	Lung,Heart,Kidney	GO:0030478	actin cap	CC	1.04901e-06	18.8161
component_324	Lung,Heart,Kidney	GO:0016528	sarcoplasm	CC	1.04901e-06	18.8161
component_324	Lung,Heart,Kidney	GO:0051766	inositol trisphosphate kinase activity	MF	2.09752e-06	18.8161
component_324	Lung,Heart,Kidney	GO:0036313	phosphatidylinositol 3-kinase catalytic subunit binding	MF	2.09752e-06	18.8161
component_324	Lung,Heart,Kidney	GO:0008440	inositol-1,4,5-trisphosphate 3-kinase activity	MF	2.09752e-06	18.8161
component_324	Lung,Heart,Kidney	GO:0050904	diapedesis	BP	1.46748e-06	18.7622
component_324	Lung,Heart,Kidney	GO:0022009	central nervous system vasculogenesis	BP	1.46748e-06	18.7622
component_324	Lung,Heart,Kidney	GO:0150106	regulation of protein localization to cell-cell junction	BP	1.46748e-06	18.7622
component_324	Lung,Heart,Kidney	GO:0150107	positive regulation of protein localization to cell-cell junction	BP	1.46748e-06	18.7622
component_324	Lung,Heart,Kidney	GO:0003209	cardiac atrium morphogenesis	BP	1.46748e-06	18.7622
component_324	Lung,Heart,Kidney	GO:0035696	monocyte extravasation	BP	1.46748e-06	18.7622
component_324	Lung,Heart,Kidney	GO:0060347	heart trabecula formation	BP	2.07345e-12	18.7086
component_324	Lung,Heart,Kidney	GO:0060343	trabecula formation	BP	2.07345e-12	18.7086
component_324	Lung,Heart,Kidney	GO:0048634	regulation of muscle organ development	BP	1.46748e-06	18.6553
component_324	Lung,Heart,Kidney	GO:0060939	epicardium-derived cardiac fibroblast cell development	BP	1.46748e-06	18.6553
component_324	Lung,Heart,Kidney	GO:0060936	cardiac fibroblast cell development	BP	1.46748e-06	18.6553
component_324	Lung,Heart,Kidney	GO:2001016	positive regulation of skeletal muscle cell differentiation	BP	1.46748e-06	18.6553
component_324	Lung,Heart,Kidney	GO:0048667	cell morphogenesis involved in neuron differentiation	BP	1.46748e-06	18.6553
component_324	Lung,Heart,Kidney	GO:1901861	regulation of muscle tissue development	BP	1.46748e-06	18.6553
component_324	Lung,Heart,Kidney	GO:0030220	platelet formation	BP	1.46748e-06	18.6553
component_324	Lung,Heart,Kidney	GO:0003185	sinoatrial valve morphogenesis	BP	1.46748e-06	18.6553
component_324	Lung,Heart,Kidney	GO:0048641	regulation of skeletal muscle tissue development	BP	1.46748e-06	18.6553
component_324	Lung,Heart,Kidney	GO:0055012	ventricular cardiac muscle cell differentiation	BP	1.46748e-06	18.6553
component_324	Lung,Heart,Kidney	GO:1901863	positive regulation of muscle tissue development	BP	1.46748e-06	18.6553
component_324	Lung,Heart,Kidney	GO:0007097	nuclear migration	BP	1.46748e-06	18.6553
component_324	Lung,Heart,Kidney	GO:0034698	response to gonadotropin	BP	1.46748e-06	18.6553
component_324	Lung,Heart,Kidney	GO:0016202	regulation of striated muscle tissue development	BP	1.46748e-06	18.6553
component_324	Lung,Heart,Kidney	GO:1903367	positive regulation of fear response	BP	1.46748e-06	18.6553
component_324	Lung,Heart,Kidney	GO:0014902	myotube differentiation	BP	1.46748e-06	18.6553
component_324	Lung,Heart,Kidney	GO:2001013	epithelial cell proliferation involved in renal tubule morphogenesis	BP	1.46748e-06	18.6553
component_324	Lung,Heart,Kidney	GO:0031022	nuclear migration along microfilament	BP	1.46748e-06	18.6553
component_324	Lung,Heart,Kidney	GO:0048636	positive regulation of muscle organ development	BP	1.46748e-06	18.6553
component_324	Lung,Heart,Kidney	GO:0034699	response to luteinizing hormone	BP	1.46748e-06	18.6553
component_324	Lung,Heart,Kidney	GO:0002634	regulation of germinal center formation	BP	1.46748e-06	18.6553
component_324	Lung,Heart,Kidney	GO:0072102	glomerulus morphogenesis	BP	1.46748e-06	18.6553
component_324	Lung,Heart,Kidney	GO:0060025	regulation of synaptic activity	BP	1.46748e-06	18.6553
component_324	Lung,Heart,Kidney	GO:2000109	regulation of macrophage apoptotic process	BP	1.46748e-06	18.6553
component_324	Lung,Heart,Kidney	GO:0045844	positive regulation of striated muscle tissue development	BP	1.46748e-06	18.6553
component_324	Lung,Heart,Kidney	GO:0060318	definitive erythrocyte differentiation	BP	1.46748e-06	18.6553
component_324	Lung,Heart,Kidney	GO:0060979	vasculogenesis involved in coronary vascular morphogenesis	BP	1.46748e-06	18.6553
component_324	Lung,Heart,Kidney	GO:0032354	response to follicle-stimulating hormone	BP	1.46748e-06	18.6553
component_324	Lung,Heart,Kidney	GO:0003138	primary heart field specification	BP	1.46748e-06	18.6553
component_324	Lung,Heart,Kidney	GO:0035983	response to trichostatin A	BP	1.46748e-06	18.6553
component_324	Lung,Heart,Kidney	GO:0071498	cellular response to fluid shear stress	BP	1.46748e-06	18.6553
component_324	Lung,Heart,Kidney	GO:0003150	muscular septum morphogenesis	BP	1.46748e-06	18.6553
component_324	Lung,Heart,Kidney	GO:0014033	neural crest cell differentiation	BP	1.46748e-06	18.6553
component_324	Lung,Heart,Kidney	GO:0072160	nephron tubule epithelial cell differentiation	BP	1.46748e-06	18.6553
component_324	Lung,Heart,Kidney	GO:2000987	positive regulation of behavioral fear response	BP	1.46748e-06	18.6553
component_324	Lung,Heart,Kidney	GO:2000111	positive regulation of macrophage apoptotic process	BP	1.46748e-06	18.6553
component_324	Lung,Heart,Kidney	GO:0030579	ubiquitin-dependent SMAD protein catabolic process	BP	1.46748e-06	18.6553
component_324	Lung,Heart,Kidney	GO:0007521	muscle cell fate determination	BP	1.46748e-06	18.6553
component_324	Lung,Heart,Kidney	GO:0048643	positive regulation of skeletal muscle tissue development	BP	1.46748e-06	18.6553
component_324	Lung,Heart,Kidney	GO:0051647	nucleus localization	BP	1.46748e-06	18.6553
component_324	Lung,Heart,Kidney	GO:0035984	cellular response to trichostatin A	BP	1.46748e-06	18.6553
component_324	Lung,Heart,Kidney	GO:0016600	flotillin complex	CC	1.08581e-06	18.6553
component_324	Lung,Heart,Kidney	GO:0034673	inhibin-betaglycan-ActRII complex	CC	1.08581e-06	18.6553
component_324	Lung,Heart,Kidney	GO:0005915	zonula adherens	CC	1.08581e-06	18.6553
component_324	Lung,Heart,Kidney	GO:0003680	minor groove of adenine-thymine-rich DNA binding	MF	2.1302e-06	18.6553
component_324	Lung,Heart,Kidney	GO:0008430	selenium binding	MF	2.1302e-06	18.6553
component_324	Lung,Heart,Kidney	GO:0070123	transforming growth factor beta receptor activity, type III	MF	2.1302e-06	18.6553
component_324	Lung,Heart,Kidney	GO:2000078	positive regulation of type B pancreatic cell development	BP	1.47322e-06	18.6023
component_324	Lung,Heart,Kidney	GO:1902309	negative regulation of peptidyl-serine dephosphorylation	BP	1.47322e-06	18.6023
component_324	Lung,Heart,Kidney	GO:2000074	regulation of type B pancreatic cell development	BP	1.47322e-06	18.6023
component_324	Lung,Heart,Kidney	GO:1902308	regulation of peptidyl-serine dephosphorylation	BP	1.47322e-06	18.6023
component_324	Lung,Heart,Kidney	GO:0060287	epithelial cilium movement involved in determination of left/right asymmetry	BP	1.47322e-06	18.6023
component_324	Lung,Heart,Kidney	GO:0140444	cytoskeleton-nuclear membrane anchor activity	MF	3.57172e-12	18.6023
component_324	Lung,Heart,Kidney	GO:0017020	myosin phosphatase regulator activity	MF	2.1302e-06	18.6023
component_324	Lung,Heart,Kidney	GO:0008157	protein phosphatase 1 binding	MF	2.1302e-06	18.6023
component_324	Lung,Heart,Kidney	GO:0032367	intracellular cholesterol transport	BP	1.47322e-06	18.5496
component_324	Lung,Heart,Kidney	GO:0090217	negative regulation of 1-phosphatidylinositol-4-phosphate 5-kinase activity	BP	1.47322e-06	18.5496
component_324	Lung,Heart,Kidney	GO:1902065	response to L-glutamate	BP	1.47322e-06	18.5496
component_324	Lung,Heart,Kidney	GO:0090292	nuclear matrix anchoring at nuclear membrane	BP	1.47322e-06	18.5496
component_324	Lung,Heart,Kidney	GO:0000304	response to singlet oxygen	BP	1.47322e-06	18.5496
component_324	Lung,Heart,Kidney	GO:0090119	vesicle-mediated cholesterol transport	BP	1.47322e-06	18.5496
component_324	Lung,Heart,Kidney	GO:0072595	maintenance of protein localization in organelle	BP	1.47322e-06	18.5496
component_324	Lung,Heart,Kidney	GO:0043578	nuclear matrix organization	BP	1.47322e-06	18.5496
component_324	Lung,Heart,Kidney	GO:1905430	cellular response to glycine	BP	1.47322e-06	18.5496
component_324	Lung,Heart,Kidney	GO:1905232	cellular response to L-glutamate	BP	1.47322e-06	18.5496
component_324	Lung,Heart,Kidney	GO:0090219	negative regulation of lipid kinase activity	BP	1.47322e-06	18.5496
component_324	Lung,Heart,Kidney	GO:0090215	regulation of 1-phosphatidylinositol-4-phosphate 5-kinase activity	BP	1.47322e-06	18.5496
component_324	Lung,Heart,Kidney	GO:0044090	positive regulation of vacuole organization	BP	1.47322e-06	18.5496
component_324	Lung,Heart,Kidney	GO:0010728	regulation of hydrogen peroxide biosynthetic process	BP	1.47322e-06	18.5496
component_324	Lung,Heart,Kidney	GO:1905429	response to glycine	BP	1.47322e-06	18.5496
component_324	Lung,Heart,Kidney	GO:1902633	1-phosphatidyl-1D-myo-inositol 4,5-bisphosphate metabolic process	BP	1.47322e-06	18.5496
component_324	Lung,Heart,Kidney	GO:2000786	positive regulation of autophagosome assembly	BP	1.47322e-06	18.5496
component_324	Lung,Heart,Kidney	GO:1902635	1-phosphatidyl-1D-myo-inositol 4,5-bisphosphate biosynthetic process	BP	1.47322e-06	18.5496
component_324	Lung,Heart,Kidney	GO:0051457	maintenance of protein location in nucleus	BP	1.47322e-06	18.5496
component_324	Lung,Heart,Kidney	GO:0010730	negative regulation of hydrogen peroxide biosynthetic process	BP	1.47322e-06	18.5496
component_324	Lung,Heart,Kidney	GO:0010484	H3 histone acetyltransferase activity	MF	2.1302e-06	18.5496
component_324	Lung,Heart,Kidney	GO:0016309	1-phosphatidylinositol-5-phosphate 4-kinase activity	MF	2.1302e-06	18.5496
component_324	Lung,Heart,Kidney	GO:0050321	tau-protein kinase activity	MF	2.1302e-06	18.5496
component_324	Lung,Heart,Kidney	GO:0016308	1-phosphatidylinositol-4-phosphate 5-kinase activity	MF	2.1302e-06	18.5496
component_324	Lung,Heart,Kidney	GO:0010815	bradykinin catabolic process	BP	1.4872e-06	18.4972
component_324	Lung,Heart,Kidney	GO:0010814	substance P catabolic process	BP	1.4872e-06	18.4972
component_324	Lung,Heart,Kidney	GO:0010816	calcitonin catabolic process	BP	1.4872e-06	18.4972
component_324	Lung,Heart,Kidney	GO:0034959	endothelin maturation	BP	1.4872e-06	18.4972
component_324	Lung,Heart,Kidney	GO:0010813	neuropeptide catabolic process	BP	1.4872e-06	18.4972
component_324	Lung,Heart,Kidney	GO:0031302	intrinsic component of endosome membrane	CC	1.14108e-06	18.4972
component_324	Lung,Heart,Kidney	GO:0046782	regulation of viral transcription	BP	1.55893e-06	18.3418
component_324	Lung,Heart,Kidney	GO:0032897	negative regulation of viral transcription	BP	1.55893e-06	18.3418
component_324	Lung,Heart,Kidney	GO:0099558	maintenance of synapse structure	BP	1.69805e-06	18.0884
component_324	Lung,Heart,Kidney	GO:0048790	maintenance of presynaptic active zone structure	BP	1.69805e-06	18.0884
component_324	Lung,Heart,Kidney	GO:1990709	presynaptic active zone organization	BP	1.69805e-06	18.0884
component_324	Lung,Heart,Kidney	GO:0098882	structural constituent of presynaptic active zone	MF	2.50576e-06	18.0884
component_324	Lung,Heart,Kidney	GO:0034713	type I transforming growth factor beta receptor binding	MF	5.80515e-12	17.8907
component_324	Lung,Heart,Kidney	GO:0034405	response to fluid shear stress	BP	3.69808e-12	17.842
component_324	Lung,Heart,Kidney	GO:0045019	negative regulation of nitric oxide biosynthetic process	BP	3.46808e-16	17.6672
component_324	Lung,Heart,Kidney	GO:1904406	negative regulation of nitric oxide metabolic process	BP	3.46808e-16	17.6672
component_324	Lung,Heart,Kidney	GO:0000411	positive regulation of transcription by galactose	BP	1.95826e-06	17.6496
component_324	Lung,Heart,Kidney	GO:0045991	carbon catabolite activation of transcription	BP	1.95826e-06	17.6496
component_324	Lung,Heart,Kidney	GO:0000429	carbon catabolite regulation of transcription from RNA polymerase II promoter	BP	1.95826e-06	17.6496
component_324	Lung,Heart,Kidney	GO:0000435	positive regulation of transcription from RNA polymerase II promoter by galactose	BP	1.95826e-06	17.6496
component_324	Lung,Heart,Kidney	GO:0000431	regulation of transcription from RNA polymerase II promoter by galactose	BP	1.95826e-06	17.6496
component_324	Lung,Heart,Kidney	GO:0000409	regulation of transcription by galactose	BP	1.95826e-06	17.6496
component_324	Lung,Heart,Kidney	GO:0045990	carbon catabolite regulation of transcription	BP	1.95826e-06	17.6496
component_324	Lung,Heart,Kidney	GO:0000436	carbon catabolite activation of transcription from RNA polymerase II promoter	BP	1.95826e-06	17.6496
component_324	Lung,Heart,Kidney	GO:0017162	aryl hydrocarbon receptor binding	MF	2.91449e-06	17.6496
component_324	Lung,Heart,Kidney	GO:0001958	endochondral ossification	BP	2.01706e-06	17.555
component_324	Lung,Heart,Kidney	GO:0036075	replacement ossification	BP	2.01706e-06	17.555
component_324	Lung,Heart,Kidney	GO:0033373	maintenance of protease location in mast cell secretory granule	BP	2.0742e-06	17.4614
component_324	Lung,Heart,Kidney	GO:0033377	maintenance of protein location in T cell secretory granule	BP	2.0742e-06	17.4614
component_324	Lung,Heart,Kidney	GO:0033371	T cell secretory granule organization	BP	2.0742e-06	17.4614
component_324	Lung,Heart,Kidney	GO:0033364	mast cell secretory granule organization	BP	2.0742e-06	17.4614
component_324	Lung,Heart,Kidney	GO:0033379	maintenance of protease location in T cell secretory granule	BP	2.0742e-06	17.4614
component_324	Lung,Heart,Kidney	GO:0033370	maintenance of protein location in mast cell secretory granule	BP	2.0742e-06	17.4614
component_324	Lung,Heart,Kidney	GO:0033382	maintenance of granzyme B location in T cell secretory granule	BP	2.0742e-06	17.4614
component_324	Lung,Heart,Kidney	GO:0042629	mast cell granule	CC	1.61903e-06	17.4614
component_324	Lung,Heart,Kidney	GO:0072010	glomerular epithelium development	BP	2.34126e-10	17.2695
component_324	Lung,Heart,Kidney	GO:0072011	glomerular endothelium development	BP	2.34126e-10	17.2695
component_324	Lung,Heart,Kidney	GO:0060038	cardiac muscle cell proliferation	BP	2.32962e-06	17.1414
component_324	Lung,Heart,Kidney	GO:0014855	striated muscle cell proliferation	BP	2.32962e-06	17.1414
component_324	Lung,Heart,Kidney	GO:0007352	zygotic specification of dorsal/ventral axis	BP	2.35231e-06	17.0966
component_324	Lung,Heart,Kidney	GO:0009950	dorsal/ventral axis specification	BP	2.35231e-06	17.0966
component_324	Lung,Heart,Kidney	GO:0034616	response to laminar fluid shear stress	BP	2.35231e-06	17.0966
component_324	Lung,Heart,Kidney	GO:0070698	type I activin receptor binding	MF	3.51132e-06	17.0966
component_324	Lung,Heart,Kidney	GO:0022612	gland morphogenesis	BP	2.55444e-06	16.8763
component_324	Lung,Heart,Kidney	GO:0070489	T cell aggregation	BP	2.55444e-06	16.8763
component_324	Lung,Heart,Kidney	GO:0031143	pseudopodium	CC	2.005e-06	16.8763
component_324	Lung,Heart,Kidney	GO:0035600	tRNA methylthiolation	BP	2.59022e-06	16.8329
component_324	Lung,Heart,Kidney	GO:0035596	methylthiotransferase activity	MF	3.78691e-06	16.8329
component_324	Lung,Heart,Kidney	GO:0035598	N6-threonylcarbomyladenosine methylthiotransferase activity	MF	3.78691e-06	16.8329
component_324	Lung,Heart,Kidney	GO:0050497	alkylthioltransferase activity	MF	3.78691e-06	16.8329
component_324	Lung,Heart,Kidney	GO:0060456	positive regulation of digestive system process	BP	2.90886e-06	16.5354
component_324	Lung,Heart,Kidney	GO:0030157	pancreatic juice secretion	BP	2.90886e-06	16.5354
component_324	Lung,Heart,Kidney	GO:0047696	beta-adrenergic receptor kinase activity	MF	4.57813e-06	16.2886
component_324	Lung,Heart,Kidney	GO:0019958	C-X-C chemokine binding	MF	4.99102e-06	16.049
component_324	Lung,Heart,Kidney	GO:0019959	interleukin-8 binding	MF	4.99102e-06	16.049
component_324	Lung,Heart,Kidney	GO:0060571	morphogenesis of an epithelial fold	BP	2.11075e-05	15.9448
component_324	Lung,Heart,Kidney	GO:0021503	neural fold bending	BP	2.11075e-05	15.9448
component_324	Lung,Heart,Kidney	GO:0010739	positive regulation of protein kinase A signaling	BP	3.72814e-06	15.8932
component_324	Lung,Heart,Kidney	GO:0008385	IkappaB kinase complex	CC	2.98453e-06	15.8164
component_324	Lung,Heart,Kidney	GO:0015132	prostaglandin transmembrane transporter activity	MF	6.2794e-09	15.806
component_324	Lung,Heart,Kidney	GO:0071714	icosanoid transmembrane transporter activity	MF	6.2794e-09	15.806
component_324	Lung,Heart,Kidney	GO:0002756	MyD88-independent toll-like receptor signaling pathway	BP	3.88768e-06	15.7783
component_324	Lung,Heart,Kidney	GO:0035669	TRAM-dependent toll-like receptor 4 signaling pathway	BP	3.88768e-06	15.7783
component_324	Lung,Heart,Kidney	GO:2001031	positive regulation of cellular glucuronidation	BP	3.88768e-06	15.7783
component_324	Lung,Heart,Kidney	GO:0035668	TRAM-dependent toll-like receptor signaling pathway	BP	3.88768e-06	15.7783
component_324	Lung,Heart,Kidney	GO:2001029	regulation of cellular glucuronidation	BP	3.88768e-06	15.7783
component_324	Lung,Heart,Kidney	GO:0086103	G protein-coupled receptor signaling pathway involved in heart process	BP	2.08429e-11	15.5905
component_324	Lung,Heart,Kidney	GO:0060033	anatomical structure regression	BP	4.1792e-06	15.5905
component_324	Lung,Heart,Kidney	GO:0072007	mesangial cell differentiation	BP	0.000135204	15.5387
component_324	Lung,Heart,Kidney	GO:0042481	regulation of odontogenesis	BP	0.000135204	15.5387
component_324	Lung,Heart,Kidney	GO:0060290	transdifferentiation	BP	0.000135204	15.5387
component_324	Lung,Heart,Kidney	GO:1900037	regulation of cellular response to hypoxia	BP	0.000135204	15.5387
component_324	Lung,Heart,Kidney	GO:0071971	extracellular exosome assembly	BP	0.000135204	15.5387
component_324	Lung,Heart,Kidney	GO:0072209	metanephric mesangial cell differentiation	BP	0.000135204	15.5387
component_324	Lung,Heart,Kidney	GO:1904238	pericyte cell differentiation	BP	0.000135204	15.5387
component_324	Lung,Heart,Kidney	GO:0042482	positive regulation of odontogenesis	BP	0.000135204	15.5387
component_324	Lung,Heart,Kidney	GO:1900038	negative regulation of cellular response to hypoxia	BP	0.000135204	15.5387
component_324	Lung,Heart,Kidney	GO:1900035	negative regulation of cellular response to heat	BP	0.000135204	15.5387
component_324	Lung,Heart,Kidney	GO:0072254	metanephric glomerular mesangial cell differentiation	BP	0.000135204	15.5387
component_324	Lung,Heart,Kidney	GO:0072008	glomerular mesangial cell differentiation	BP	0.000135204	15.5387
component_324	Lung,Heart,Kidney	GO:0036053	glomerular endothelium fenestra	CC	0.000123789	15.5387
component_324	Lung,Heart,Kidney	GO:1905618	positive regulation of miRNA-mediated gene silencing by inhibition of translation	BP	4.40912e-06	15.4434
component_324	Lung,Heart,Kidney	GO:0035194	post-transcriptional gene silencing by RNA	BP	4.40912e-06	15.4434
component_324	Lung,Heart,Kidney	GO:0060211	regulation of nuclear-transcribed mRNA poly(A) tail shortening	BP	4.40912e-06	15.4434
component_324	Lung,Heart,Kidney	GO:1905616	regulation of miRNA-mediated gene silencing by inhibition of translation	BP	4.40912e-06	15.4434
component_324	Lung,Heart,Kidney	GO:1900153	positive regulation of nuclear-transcribed mRNA catabolic process, deadenylation-dependent decay	BP	4.40912e-06	15.4434
component_324	Lung,Heart,Kidney	GO:1900151	regulation of nuclear-transcribed mRNA catabolic process, deadenylation-dependent decay	BP	4.40912e-06	15.4434
component_324	Lung,Heart,Kidney	GO:0035195	gene silencing by miRNA	BP	4.40912e-06	15.4434
component_324	Lung,Heart,Kidney	GO:0060213	positive regulation of nuclear-transcribed mRNA poly(A) tail shortening	BP	4.40912e-06	15.4434
component_324	Lung,Heart,Kidney	GO:0016441	posttranscriptional gene silencing	BP	4.40912e-06	15.4434
component_324	Lung,Heart,Kidney	GO:1901185	negative regulation of ERBB signaling pathway	BP	4.73605e-06	15.2634
component_324	Lung,Heart,Kidney	GO:0042059	negative regulation of epidermal growth factor receptor signaling pathway	BP	4.73605e-06	15.2634
component_324	Lung,Heart,Kidney	GO:0060056	mammary gland involution	BP	4.73605e-06	15.2279
component_324	Lung,Heart,Kidney	GO:0071455	cellular response to hyperoxia	BP	4.73605e-06	15.2279
component_324	Lung,Heart,Kidney	GO:0070836	caveola assembly	BP	4.73605e-06	15.2279
component_324	Lung,Heart,Kidney	GO:0055093	response to hyperoxia	BP	4.73605e-06	15.2279
component_324	Lung,Heart,Kidney	GO:0044860	protein localization to plasma membrane raft	BP	4.73605e-06	15.2279
component_324	Lung,Heart,Kidney	GO:0001765	membrane raft assembly	BP	4.73605e-06	15.2279
component_324	Lung,Heart,Kidney	GO:0098903	regulation of membrane repolarization during action potential	BP	4.73605e-06	15.2279
component_324	Lung,Heart,Kidney	GO:0086098	angiotensin-activated signaling pathway involved in heart process	BP	4.73605e-06	15.2279
component_324	Lung,Heart,Kidney	GO:0044854	plasma membrane raft assembly	BP	4.73605e-06	15.2279
component_324	Lung,Heart,Kidney	GO:0038166	angiotensin-activated signaling pathway	BP	4.73605e-06	15.2279
component_324	Lung,Heart,Kidney	GO:1903609	negative regulation of inward rectifier potassium channel activity	BP	4.73605e-06	15.2279
component_324	Lung,Heart,Kidney	GO:0033484	nitric oxide homeostasis	BP	4.73605e-06	15.2279
component_324	Lung,Heart,Kidney	GO:0032060	bleb assembly	BP	4.73605e-06	15.2279
component_324	Lung,Heart,Kidney	GO:2000286	receptor internalization involved in canonical Wnt signaling pathway	BP	4.73605e-06	15.2279
component_324	Lung,Heart,Kidney	GO:1900085	negative regulation of peptidyl-tyrosine autophosphorylation	BP	4.73605e-06	15.2279
component_324	Lung,Heart,Kidney	GO:1900084	regulation of peptidyl-tyrosine autophosphorylation	BP	4.73605e-06	15.2279
component_324	Lung,Heart,Kidney	GO:0019870	potassium channel inhibitor activity	MF	6.95171e-06	15.2279
component_324	Lung,Heart,Kidney	GO:0070320	inward rectifier potassium channel inhibitor activity	MF	6.95171e-06	15.2279
component_324	Lung,Heart,Kidney	GO:1900227	positive regulation of NLRP3 inflammasome complex assembly	BP	5.54675e-09	15.1766
component_324	Lung,Heart,Kidney	GO:0098856	intestinal lipid absorption	BP	5.2673e-06	14.984
component_324	Lung,Heart,Kidney	GO:0097647	amylin receptor signaling pathway	BP	5.21407e-11	14.5028
component_324	Lung,Heart,Kidney	GO:0097646	calcitonin family receptor signaling pathway	BP	5.21407e-11	14.5028
component_324	Lung,Heart,Kidney	GO:1903439	calcitonin family receptor complex	CC	3.27074e-11	14.5028
component_324	Lung,Heart,Kidney	GO:0097648	G protein-coupled receptor complex	CC	3.27074e-11	14.5028
component_324	Lung,Heart,Kidney	GO:1903440	amylin receptor complex	CC	3.27074e-11	14.5028
component_324	Lung,Heart,Kidney	GO:0097642	calcitonin family receptor activity	MF	8.40472e-11	14.5028
component_324	Lung,Heart,Kidney	GO:0097643	amylin receptor activity	MF	8.40472e-11	14.5028
component_324	Lung,Heart,Kidney	GO:1902847	regulation of neuronal signal transduction	BP	0.000181685	14.4803
component_324	Lung,Heart,Kidney	GO:0090261	positive regulation of inclusion body assembly	BP	0.000181685	14.4803
component_324	Lung,Heart,Kidney	GO:0032286	central nervous system myelin maintenance	BP	0.000181685	14.4803
component_324	Lung,Heart,Kidney	GO:0043217	myelin maintenance	BP	0.000181685	14.4803
component_324	Lung,Heart,Kidney	GO:0061518	microglial cell proliferation	BP	0.000181685	14.4803
component_324	Lung,Heart,Kidney	GO:0061740	protein targeting to lysosome involved in chaperone-mediated autophagy	BP	0.000181685	14.4803
component_324	Lung,Heart,Kidney	GO:0071211	protein targeting to vacuole involved in autophagy	BP	0.000181685	14.4803
component_324	Lung,Heart,Kidney	GO:1905895	negative regulation of cellular response to tunicamycin	BP	0.000181685	14.4803
component_324	Lung,Heart,Kidney	GO:1902998	positive regulation of neurofibrillary tangle assembly	BP	0.000181685	14.4803
component_324	Lung,Heart,Kidney	GO:1905891	regulation of cellular response to thapsigargin	BP	0.000181685	14.4803
component_324	Lung,Heart,Kidney	GO:1905892	negative regulation of cellular response to thapsigargin	BP	0.000181685	14.4803
component_324	Lung,Heart,Kidney	GO:0090201	negative regulation of release of cytochrome c from mitochondria	BP	0.000181685	14.4803
component_324	Lung,Heart,Kidney	GO:1905894	regulation of cellular response to tunicamycin	BP	0.000181685	14.4803
component_324	Lung,Heart,Kidney	GO:0061517	macrophage proliferation	BP	0.000181685	14.4803
component_324	Lung,Heart,Kidney	GO:0099020	perinuclear endoplasmic reticulum lumen	CC	0.000171691	14.4803
component_324	Lung,Heart,Kidney	GO:0140597	protein carrier chaperone	MF	0.000260691	14.4803
component_324	Lung,Heart,Kidney	GO:0010621	negative regulation of transcription by transcription factor localization	BP	6.62518e-06	14.4548
component_324	Lung,Heart,Kidney	GO:0035255	ionotropic glutamate receptor binding	MF	9.87403e-06	14.3912
component_324	Lung,Heart,Kidney	GO:0097197	tetraspanin-enriched microdomain	CC	5.80287e-06	14.2658
component_324	Lung,Heart,Kidney	GO:0001570	vasculogenesis	BP	2.49049e-26	14.1121
component_324	Lung,Heart,Kidney	GO:0051894	positive regulation of focal adhesion assembly	BP	7.48944e-11	14.0969
component_324	Lung,Heart,Kidney	GO:0060216	definitive hemopoiesis	BP	7.66667e-11	14.0666
component_324	Lung,Heart,Kidney	GO:0001573	ganglioside metabolic process	BP	7.9575e-06	14.0214
component_324	Lung,Heart,Kidney	GO:0071288	cellular response to mercury ion	BP	7.9575e-06	14.0214
component_324	Lung,Heart,Kidney	GO:0006677	glycosylceramide metabolic process	BP	7.9575e-06	14.0214
component_324	Lung,Heart,Kidney	GO:0001574	ganglioside biosynthetic process	BP	7.9575e-06	14.0214
component_324	Lung,Heart,Kidney	GO:0001665	alpha-N-acetylgalactosaminide alpha-2,6-sialyltransferase activity	MF	1.16611e-05	14.0214
component_324	Lung,Heart,Kidney	GO:0032878	regulation of establishment or maintenance of cell polarity	BP	2.40423e-20	14.0003
component_324	Lung,Heart,Kidney	GO:2000650	negative regulation of sodium ion transmembrane transporter activity	BP	8.39852e-11	13.9468
component_324	Lung,Heart,Kidney	GO:0010766	negative regulation of sodium ion transport	BP	8.39852e-11	13.9468
component_324	Lung,Heart,Kidney	GO:1902306	negative regulation of sodium ion transmembrane transport	BP	8.39852e-11	13.9468
component_324	Lung,Heart,Kidney	GO:0039532	negative regulation of viral-induced cytoplasmic pattern recognition receptor signaling pathway	BP	8.91091e-06	13.7563
component_324	Lung,Heart,Kidney	GO:0039536	negative regulation of RIG-I signaling pathway	BP	8.91091e-06	13.7563
component_324	Lung,Heart,Kidney	GO:0050687	negative regulation of defense response to virus	BP	8.91091e-06	13.7563
component_324	Lung,Heart,Kidney	GO:0005021	vascular endothelial growth factor-activated receptor activity	MF	1.6335e-10	13.7563
component_324	Lung,Heart,Kidney	GO:0039552	RIG-I binding	MF	1.30734e-05	13.7563
component_324	Lung,Heart,Kidney	GO:1903428	positive regulation of reactive oxygen species biosynthetic process	BP	1.60885e-08	13.6469
component_324	Lung,Heart,Kidney	GO:0003100	regulation of systemic arterial blood pressure by endothelin	BP	9.40775e-06	13.6417
component_324	Lung,Heart,Kidney	GO:0001569	branching involved in blood vessel morphogenesis	BP	1.25856e-15	13.5383
component_324	Lung,Heart,Kidney	GO:0010764	negative regulation of fibroblast migration	BP	1.01623e-05	13.4733
component_324	Lung,Heart,Kidney	GO:0050655	dermatan sulfate proteoglycan metabolic process	BP	0.000249858	13.4401
component_324	Lung,Heart,Kidney	GO:0030210	heparin biosynthetic process	BP	0.000249858	13.4401
component_324	Lung,Heart,Kidney	GO:0030202	heparin metabolic process	BP	0.000249858	13.4401
component_324	Lung,Heart,Kidney	GO:0050653	chondroitin sulfate proteoglycan biosynthetic process, polysaccharide chain biosynthetic process	BP	0.000249858	13.4401
component_324	Lung,Heart,Kidney	GO:0046398	UDP-glucuronate metabolic process	BP	0.000249858	13.4401
component_324	Lung,Heart,Kidney	GO:0019276	UDP-N-acetylgalactosamine metabolic process	BP	0.000249858	13.4401
component_324	Lung,Heart,Kidney	GO:0050651	dermatan sulfate proteoglycan biosynthetic process	BP	0.000249858	13.4401
component_324	Lung,Heart,Kidney	GO:0008955	peptidoglycan glycosyltransferase activity	MF	0.000364884	13.4401
component_324	Lung,Heart,Kidney	GO:0047237	glucuronylgalactosylproteoglycan 4-beta-N-acetylgalactosaminyltransferase activity	MF	0.000364884	13.4401
component_324	Lung,Heart,Kidney	GO:1902043	positive regulation of extrinsic apoptotic signaling pathway via death domain receptors	BP	5.31261e-05	13.3952
component_324	Lung,Heart,Kidney	GO:1903984	positive regulation of TRAIL-activated apoptotic signaling pathway	BP	5.31261e-05	13.3952
component_324	Lung,Heart,Kidney	GO:1903121	regulation of TRAIL-activated apoptotic signaling pathway	BP	5.31261e-05	13.3952
component_324	Lung,Heart,Kidney	GO:0003065	positive regulation of heart rate by epinephrine	BP	0.000255273	13.3633
component_324	Lung,Heart,Kidney	GO:0003062	regulation of heart rate by chemical signal	BP	0.000255273	13.3633
component_324	Lung,Heart,Kidney	GO:0001921	positive regulation of receptor recycling	BP	1.41772e-10	13.3633
component_324	Lung,Heart,Kidney	GO:0047756	chondroitin 4-sulfotransferase activity	MF	0.000373771	13.3252
component_324	Lung,Heart,Kidney	GO:0001537	N-acetylgalactosamine 4-O-sulfotransferase activity	MF	0.000373771	13.3252
component_324	Lung,Heart,Kidney	GO:0030578	PML body organization	BP	0.0002615	13.2874
component_324	Lung,Heart,Kidney	GO:0003252	negative regulation of cell proliferation involved in heart valve morphogenesis	BP	1.09489e-05	13.282
component_324	Lung,Heart,Kidney	GO:0048286	lung alveolus development	BP	1.09489e-05	13.282
component_324	Lung,Heart,Kidney	GO:1902731	negative regulation of chondrocyte proliferation	BP	1.09489e-05	13.282
component_324	Lung,Heart,Kidney	GO:0003177	pulmonary valve development	BP	1.09489e-05	13.282
component_324	Lung,Heart,Kidney	GO:0045906	negative regulation of vasoconstriction	BP	1.09489e-05	13.282
component_324	Lung,Heart,Kidney	GO:0060836	lymphatic endothelial cell differentiation	BP	1.09489e-05	13.282
component_324	Lung,Heart,Kidney	GO:1905314	semi-lunar valve development	BP	1.09489e-05	13.282
component_324	Lung,Heart,Kidney	GO:0060350	endochondral bone morphogenesis	BP	1.09489e-05	13.282
component_324	Lung,Heart,Kidney	GO:0003176	aortic valve development	BP	1.09489e-05	13.282
component_324	Lung,Heart,Kidney	GO:0014916	regulation of lung blood pressure	BP	1.09489e-05	13.282
component_324	Lung,Heart,Kidney	GO:0003186	tricuspid valve morphogenesis	BP	1.09489e-05	13.282
component_324	Lung,Heart,Kidney	GO:0061626	pharyngeal arch artery morphogenesis	BP	1.09489e-05	13.282
component_324	Lung,Heart,Kidney	GO:0072577	endothelial cell apoptotic process	BP	1.09489e-05	13.282
component_324	Lung,Heart,Kidney	GO:0060841	venous blood vessel development	BP	1.09489e-05	13.282
component_324	Lung,Heart,Kidney	GO:0003250	regulation of cell proliferation involved in heart valve morphogenesis	BP	1.09489e-05	13.282
component_324	Lung,Heart,Kidney	GO:0016362	activin receptor activity, type II	MF	1.61924e-05	13.282
component_324	Lung,Heart,Kidney	GO:0098821	BMP receptor activity	MF	1.61924e-05	13.282
component_324	Lung,Heart,Kidney	GO:0015636	short-chain fatty acid transmembrane transporter activity	MF	1.62224e-05	13.2551
component_324	Lung,Heart,Kidney	GO:0015245	fatty acid transmembrane transporter activity	MF	1.62224e-05	13.2551
component_324	Lung,Heart,Kidney	GO:1990428	miRNA transport	BP	0.000263919	13.2497
component_324	Lung,Heart,Kidney	GO:0044806	G-quadruplex DNA unwinding	BP	0.000263919	13.2497
component_324	Lung,Heart,Kidney	GO:1905663	positive regulation of telomerase RNA reverse transcriptase activity	BP	0.000263919	13.2497
component_324	Lung,Heart,Kidney	GO:1905661	regulation of telomerase RNA reverse transcriptase activity	BP	0.000263919	13.2497
component_324	Lung,Heart,Kidney	GO:0072012	glomerulus vasculature development	BP	1.13622e-05	13.2016
component_324	Lung,Heart,Kidney	GO:0061440	kidney vasculature development	BP	1.13622e-05	13.2016
component_324	Lung,Heart,Kidney	GO:0061437	renal system vasculature development	BP	1.13622e-05	13.2016
component_324	Lung,Heart,Kidney	GO:0046597	negative regulation of viral entry into host cell	BP	1.58715e-12	13.0561
component_324	Lung,Heart,Kidney	GO:1903901	negative regulation of viral life cycle	BP	1.58715e-12	13.0561
component_324	Lung,Heart,Kidney	GO:0000146	microfilament motor activity	MF	3.57768e-10	12.928
component_324	Lung,Heart,Kidney	GO:0005521	lamin binding	MF	3.61565e-10	12.9025
component_324	Lung,Heart,Kidney	GO:0002063	chondrocyte development	BP	2.88285e-08	12.8783
component_324	Lung,Heart,Kidney	GO:0002532	production of molecular mediator involved in inflammatory response	BP	1.35534e-05	12.8392
component_324	Lung,Heart,Kidney	GO:1905664	regulation of calcium ion import across plasma membrane	BP	2.40129e-10	12.8141
component_324	Lung,Heart,Kidney	GO:0071374	cellular response to parathyroid hormone stimulus	BP	1.37026e-05	12.8141
component_324	Lung,Heart,Kidney	GO:0071107	response to parathyroid hormone	BP	1.37026e-05	12.8141
component_324	Lung,Heart,Kidney	GO:1905563	negative regulation of vascular endothelial cell proliferation	BP	4.70443e-13	12.7462
component_324	Lung,Heart,Kidney	GO:2000114	regulation of establishment of cell polarity	BP	2.35591e-14	12.5899
component_324	Lung,Heart,Kidney	GO:0003151	outflow tract morphogenesis	BP	2.26659e-23	12.5485
component_324	Lung,Heart,Kidney	GO:1900449	regulation of glutamate receptor signaling pathway	BP	3.15064e-10	12.5441
component_324	Lung,Heart,Kidney	GO:1990763	arrestin family protein binding	MF	2.30736e-05	12.5201
component_324	Lung,Heart,Kidney	GO:0005114	type II transforming growth factor beta receptor binding	MF	5.47931e-10	12.4843
component_324	Lung,Heart,Kidney	GO:0048745	smooth muscle tissue development	BP	1.6553e-05	12.4251
component_324	Lung,Heart,Kidney	GO:0035376	sterol import	BP	1.67283e-05	12.4015
component_324	Lung,Heart,Kidney	GO:0070508	cholesterol import	BP	1.67283e-05	12.4015
component_324	Lung,Heart,Kidney	GO:0099515	actin filament-based transport	BP	3.8638e-10	12.3431
component_324	Lung,Heart,Kidney	GO:0046825	regulation of protein export from nucleus	BP	1.76935e-05	12.2852
component_324	Lung,Heart,Kidney	GO:0035924	cellular response to vascular endothelial growth factor stimulus	BP	2.63613e-20	12.2582
component_324	Lung,Heart,Kidney	GO:1900122	positive regulation of receptor binding	BP	1.80987e-05	12.2393
component_324	Lung,Heart,Kidney	GO:0060685	regulation of prostatic bud formation	BP	0.00177717	12.2278
component_324	Lung,Heart,Kidney	GO:0060686	negative regulation of prostatic bud formation	BP	0.00177717	12.2278
component_324	Lung,Heart,Kidney	GO:0014846	esophagus smooth muscle contraction	BP	0.00177717	12.2278
component_324	Lung,Heart,Kidney	GO:0008449	N-acetylglucosamine-6-sulfatase activity	MF	0.00256687	12.2278
component_324	Lung,Heart,Kidney	GO:0003158	endothelium development	BP	1.00969e-08	12.2013
component_324	Lung,Heart,Kidney	GO:0010763	positive regulation of fibroblast migration	BP	2.29861e-07	12.196
component_324	Lung,Heart,Kidney	GO:0090673	endothelial cell-matrix adhesion	BP	0.00185828	12.0701
component_324	Lung,Heart,Kidney	GO:0008200	ion channel inhibitor activity	MF	2.93362e-05	12.059
component_324	Lung,Heart,Kidney	GO:0055009	atrial cardiac muscle tissue morphogenesis	BP	2.00354e-05	12.0368
component_324	Lung,Heart,Kidney	GO:0035809	regulation of urine volume	BP	2.02398e-05	12.0147
component_324	Lung,Heart,Kidney	GO:0035810	positive regulation of urine volume	BP	2.02398e-05	12.0147
component_324	Lung,Heart,Kidney	GO:0010990	regulation of SMAD protein complex assembly	BP	5.49897e-10	11.9927
component_324	Lung,Heart,Kidney	GO:0010991	negative regulation of SMAD protein complex assembly	BP	5.49897e-10	11.9927
component_324	Lung,Heart,Kidney	GO:0004675	transmembrane receptor protein serine/threonine kinase activity	MF	8.48603e-18	11.9868
component_324	Lung,Heart,Kidney	GO:0005024	transforming growth factor beta-activated receptor activity	MF	8.48603e-18	11.9868
component_324	Lung,Heart,Kidney	GO:1903670	regulation of sprouting angiogenesis	BP	2.51454e-17	11.9865
component_324	Lung,Heart,Kidney	GO:0106094	nuclear membrane microtubule tethering complex	CC	3.4552e-10	11.9817
component_324	Lung,Heart,Kidney	GO:0106083	nuclear membrane protein complex	CC	3.4552e-10	11.9817
component_324	Lung,Heart,Kidney	GO:0034993	meiotic nuclear membrane microtubule tethering complex	CC	3.4552e-10	11.9817
component_324	Lung,Heart,Kidney	GO:0034665	integrin alpha1-beta1 complex	CC	1.91304e-07	11.9773
component_324	Lung,Heart,Kidney	GO:0098634	cell-matrix adhesion mediator activity	MF	4.5594e-07	11.9773
component_324	Lung,Heart,Kidney	GO:0098639	collagen binding involved in cell-matrix adhesion	MF	4.5594e-07	11.9773
component_324	Lung,Heart,Kidney	GO:1901979	regulation of inward rectifier potassium channel activity	BP	2.713e-07	11.962
component_324	Lung,Heart,Kidney	GO:0001944	vasculature development	BP	6.46304e-14	11.9011
component_324	Lung,Heart,Kidney	GO:0061099	negative regulation of protein tyrosine kinase activity	BP	6.3717e-10	11.8516
component_324	Lung,Heart,Kidney	GO:0005902	microvillus	CC	4.10644e-20	11.7843
component_324	Lung,Heart,Kidney	GO:0042953	lipoprotein transport	BP	7.00851e-08	11.7597
component_324	Lung,Heart,Kidney	GO:0044872	lipoprotein localization	BP	7.00851e-08	11.7597
component_324	Lung,Heart,Kidney	GO:1903348	positive regulation of bicellular tight junction assembly	BP	2.35572e-05	11.7138
component_324	Lung,Heart,Kidney	GO:0007205	protein kinase C-activating G protein-coupled receptor signaling pathway	BP	2.35572e-05	11.7138
component_324	Lung,Heart,Kidney	GO:0001974	blood vessel remodeling	BP	7.71844e-10	11.672
component_324	Lung,Heart,Kidney	GO:1903426	regulation of reactive oxygen species biosynthetic process	BP	2.20846e-12	11.5406
component_324	Lung,Heart,Kidney	GO:0008147	structural constituent of bone	MF	0.00316387	11.513
component_324	Lung,Heart,Kidney	GO:0035583	sequestering of TGFbeta in extracellular matrix	BP	0.000491627	11.4636
component_324	Lung,Heart,Kidney	GO:1900116	extracellular negative regulation of signal transduction	BP	0.000491627	11.4636
component_324	Lung,Heart,Kidney	GO:1900115	extracellular regulation of signal transduction	BP	0.000491627	11.4636
component_324	Lung,Heart,Kidney	GO:0071694	maintenance of protein location in extracellular region	BP	0.000491627	11.4636
component_324	Lung,Heart,Kidney	GO:0035581	sequestering of extracellular ligand from receptor	BP	0.000491627	11.4636
component_324	Lung,Heart,Kidney	GO:0050436	microfibril binding	MF	0.00072488	11.4636
component_324	Lung,Heart,Kidney	GO:0001889	liver development	BP	2.82967e-05	11.3681
component_324	Lung,Heart,Kidney	GO:0050431	transforming growth factor beta binding	MF	1.04241e-23	11.3043
component_324	Lung,Heart,Kidney	GO:0001885	endothelial cell development	BP	3.63847e-14	11.3027
component_324	Lung,Heart,Kidney	GO:0061028	establishment of endothelial barrier	BP	3.63847e-14	11.3027
component_324	Lung,Heart,Kidney	GO:0030513	positive regulation of BMP signaling pathway	BP	4.71104e-16	11.2477
component_324	Lung,Heart,Kidney	GO:0015275	stretch-activated, cation-selective, calcium channel activity	MF	0.00341932	11.2364
component_324	Lung,Heart,Kidney	GO:0140135	mechanosensitive cation channel activity	MF	0.00341932	11.2364
component_324	Lung,Heart,Kidney	GO:0043116	negative regulation of vascular permeability	BP	6.59104e-11	11.228
component_324	Lung,Heart,Kidney	GO:0090077	foam cell differentiation	BP	0.00246863	11.103
component_324	Lung,Heart,Kidney	GO:0010891	negative regulation of sequestering of triglyceride	BP	0.00246863	11.103
component_324	Lung,Heart,Kidney	GO:1905204	negative regulation of connective tissue replacement	BP	0.00246863	11.103
component_324	Lung,Heart,Kidney	GO:1905599	positive regulation of low-density lipoprotein receptor activity	BP	0.00246863	11.103
component_324	Lung,Heart,Kidney	GO:0060694	regulation of cholesterol transporter activity	BP	0.00246863	11.103
component_324	Lung,Heart,Kidney	GO:0010742	macrophage derived foam cell differentiation	BP	0.00246863	11.103
component_324	Lung,Heart,Kidney	GO:0090258	negative regulation of mitochondrial fission	BP	0.00246863	11.103
component_324	Lung,Heart,Kidney	GO:1904597	negative regulation of connective tissue replacement involved in inflammatory response wound healing	BP	0.00246863	11.103
component_324	Lung,Heart,Kidney	GO:0050872	white fat cell differentiation	BP	0.00246863	11.103
component_324	Lung,Heart,Kidney	GO:1905203	regulation of connective tissue replacement	BP	0.00246863	11.103
component_324	Lung,Heart,Kidney	GO:1904596	regulation of connective tissue replacement involved in inflammatory response wound healing	BP	0.00246863	11.103
component_324	Lung,Heart,Kidney	GO:0035357	peroxisome proliferator activated receptor signaling pathway	BP	0.00246863	11.103
component_324	Lung,Heart,Kidney	GO:0048384	retinoic acid receptor signaling pathway	BP	0.00246863	11.103
component_324	Lung,Heart,Kidney	GO:0070165	positive regulation of adiponectin secretion	BP	0.00246863	11.103
component_324	Lung,Heart,Kidney	GO:0046965	retinoid X receptor binding	MF	0.00351668	11.103
component_324	Lung,Heart,Kidney	GO:0050693	LBD domain binding	MF	0.00351668	11.103
component_324	Lung,Heart,Kidney	GO:0050692	DNA binding domain binding	MF	0.00351668	11.103
component_324	Lung,Heart,Kidney	GO:0071392	cellular response to estradiol stimulus	BP	3.34774e-05	11.0608
component_324	Lung,Heart,Kidney	GO:0070849	response to epidermal growth factor	BP	3.4157e-05	11.0236
component_324	Lung,Heart,Kidney	GO:0071364	cellular response to epidermal growth factor stimulus	BP	3.4157e-05	11.0236
component_324	Lung,Heart,Kidney	GO:0072009	nephron epithelium development	BP	3.15974e-08	10.9728
component_324	Lung,Heart,Kidney	GO:0032836	glomerular basement membrane development	BP	1.35993e-07	10.9699
component_324	Lung,Heart,Kidney	GO:0061333	renal tubule morphogenesis	BP	1.7118e-09	10.9498
component_324	Lung,Heart,Kidney	GO:0140416	transcription regulator inhibitor activity	MF	1.01304e-13	10.9377
component_324	Lung,Heart,Kidney	GO:0015732	prostaglandin transport	BP	1.3976e-07	10.9349
component_324	Lung,Heart,Kidney	GO:0007252	I-kappaB phosphorylation	BP	3.62629e-05	10.9133
component_324	Lung,Heart,Kidney	GO:0060394	negative regulation of pathway-restricted SMAD protein phosphorylation	BP	5.28343e-12	10.9123
component_324	Lung,Heart,Kidney	GO:1903671	negative regulation of sprouting angiogenesis	BP	1.42335e-07	10.9117
component_324	Lung,Heart,Kidney	GO:0070410	co-SMAD binding	MF	5.41439e-05	10.8411
component_324	Lung,Heart,Kidney	GO:0035358	regulation of peroxisome proliferator activated receptor signaling pathway	BP	3.85406e-05	10.8053
component_324	Lung,Heart,Kidney	GO:0098918	structural constituent of synapse	MF	5.58286e-05	10.7698
component_324	Lung,Heart,Kidney	GO:0046865	terpenoid transport	BP	0.00275612	10.7521
component_324	Lung,Heart,Kidney	GO:1990961	xenobiotic detoxification by transmembrane export across the plasma membrane	BP	0.00275612	10.7521
component_324	Lung,Heart,Kidney	GO:0046864	isoprenoid transport	BP	0.00275612	10.7521
component_324	Lung,Heart,Kidney	GO:0099040	ceramide translocation	BP	0.00275612	10.7521
component_324	Lung,Heart,Kidney	GO:0090555	phosphatidylethanolamine flippase activity	MF	0.0038026	10.7521
component_324	Lung,Heart,Kidney	GO:0140328	floppase activity	MF	0.0038026	10.7521
component_324	Lung,Heart,Kidney	GO:0090554	phosphatidylcholine floppase activity	MF	0.0038026	10.7521
component_324	Lung,Heart,Kidney	GO:0099038	ceramide floppase activity	MF	0.0038026	10.7521
component_324	Lung,Heart,Kidney	GO:0046623	sphingolipid floppase activity	MF	0.0038026	10.7521
component_324	Lung,Heart,Kidney	GO:0042045	epithelial fluid transport	BP	4.00756e-05	10.7344
component_324	Lung,Heart,Kidney	GO:0014888	striated muscle adaptation	BP	4.00756e-05	10.7344
component_324	Lung,Heart,Kidney	GO:0035377	transepithelial water transport	BP	4.00756e-05	10.7344
component_324	Lung,Heart,Kidney	GO:0005113	patched binding	MF	5.65622e-05	10.7344
component_324	Lung,Heart,Kidney	GO:0005927	muscle tendon junction	CC	0.000644904	10.7274
component_324	Lung,Heart,Kidney	GO:0098591	external side of apical plasma membrane	CC	8.06769e-06	10.7059
component_324	Lung,Heart,Kidney	GO:0055119	relaxation of cardiac muscle	BP	1.719e-07	10.6962
component_324	Lung,Heart,Kidney	GO:0070837	dehydroascorbic acid transport	BP	0.00281082	10.6906
component_324	Lung,Heart,Kidney	GO:0033300	dehydroascorbic acid transmembrane transporter activity	MF	0.00384178	10.6906
component_324	Lung,Heart,Kidney	GO:0005536	glucose binding	MF	0.00384178	10.6906
component_324	Lung,Heart,Kidney	GO:0071141	SMAD protein complex	CC	8.12984e-06	10.6754
component_324	Lung,Heart,Kidney	GO:0071144	heteromeric SMAD protein complex	CC	8.12984e-06	10.6754
component_324	Lung,Heart,Kidney	GO:0070730	cAMP transport	BP	0.00283287	10.6602
component_324	Lung,Heart,Kidney	GO:0001878	response to yeast	BP	0.00283287	10.6602
component_324	Lung,Heart,Kidney	GO:0031088	platelet dense granule membrane	CC	0.00282434	10.6602
component_324	Lung,Heart,Kidney	GO:0015605	organophosphate ester transmembrane transporter activity	MF	0.00384178	10.6602
component_324	Lung,Heart,Kidney	GO:0016404	15-hydroxyprostaglandin dehydrogenase (NAD+) activity	MF	0.00384178	10.6602
component_324	Lung,Heart,Kidney	GO:0015215	nucleotide transmembrane transporter activity	MF	0.00384178	10.6602
component_324	Lung,Heart,Kidney	GO:0001409	guanine nucleotide transmembrane transporter activity	MF	0.00384178	10.6602
component_324	Lung,Heart,Kidney	GO:0015216	purine nucleotide transmembrane transporter activity	MF	0.00384178	10.6602
component_324	Lung,Heart,Kidney	GO:1900119	positive regulation of execution phase of apoptosis	BP	4.21649e-05	10.6472
component_324	Lung,Heart,Kidney	GO:0007274	neuromuscular synaptic transmission	BP	4.24705e-05	10.6299
component_324	Lung,Heart,Kidney	GO:2000448	positive regulation of macrophage migration inhibitory factor signaling pathway	BP	0.00285342	10.6299
component_324	Lung,Heart,Kidney	GO:0043518	negative regulation of DNA damage response, signal transduction by p53 class mediator	BP	0.00285342	10.6299
component_324	Lung,Heart,Kidney	GO:0090720	primary adaptive immune response	BP	0.00285342	10.6299
component_324	Lung,Heart,Kidney	GO:0090721	primary adaptive immune response involving T cells and B cells	BP	0.00285342	10.6299
component_324	Lung,Heart,Kidney	GO:2000446	regulation of macrophage migration inhibitory factor signaling pathway	BP	0.00285342	10.6299
component_324	Lung,Heart,Kidney	GO:0035692	macrophage migration inhibitory factor receptor complex	CC	0.00284119	10.6299
component_324	Lung,Heart,Kidney	GO:0042658	MHC class II protein binding, via antigen binding groove	MF	0.00385899	10.6299
component_324	Lung,Heart,Kidney	GO:0035718	macrophage migration inhibitory factor binding	MF	0.00385899	10.6299
component_324	Lung,Heart,Kidney	GO:0044827	modulation by host of viral genome replication	BP	4.2843e-05	10.6127
component_324	Lung,Heart,Kidney	GO:0051017	actin filament bundle assembly	BP	5.62069e-18	10.5528
component_324	Lung,Heart,Kidney	GO:0061572	actin filament bundle organization	BP	5.62069e-18	10.5528
component_324	Lung,Heart,Kidney	GO:0071474	cellular hyperosmotic response	BP	4.45143e-05	10.5443
component_324	Lung,Heart,Kidney	GO:0071472	cellular response to salt stress	BP	4.45143e-05	10.5443
component_324	Lung,Heart,Kidney	GO:0006972	hyperosmotic response	BP	4.45143e-05	10.5443
component_324	Lung,Heart,Kidney	GO:2000251	positive regulation of actin cytoskeleton reorganization	BP	1.33747e-13	10.5386
component_324	Lung,Heart,Kidney	GO:0097644	calcitonin family binding	MF	6.35168e-05	10.5273
component_324	Lung,Heart,Kidney	GO:0051764	actin crosslink formation	BP	4.58818e-05	10.4936
component_324	Lung,Heart,Kidney	GO:0035254	glutamate receptor binding	MF	2.18056e-13	10.488
component_324	Lung,Heart,Kidney	GO:0002040	sprouting angiogenesis	BP	2.24931e-15	10.4469
component_324	Lung,Heart,Kidney	GO:0035374	chondroitin sulfate binding	MF	6.79383e-05	10.4102
component_324	Lung,Heart,Kidney	GO:0042447	hormone catabolic process	BP	4.8763e-05	10.3937
component_324	Lung,Heart,Kidney	GO:0070293	renal absorption	BP	3.25197e-09	10.3854
component_324	Lung,Heart,Kidney	GO:1905222	atrioventricular canal morphogenesis	BP	4.96838e-05	10.3608
component_324	Lung,Heart,Kidney	GO:0036122	BMP binding	MF	5.77753e-09	10.3608
component_324	Lung,Heart,Kidney	GO:0002102	podosome	CC	4.35949e-05	10.3444
component_324	Lung,Heart,Kidney	GO:0001937	negative regulation of endothelial cell proliferation	BP	1.6003e-24	10.2998
component_324	Lung,Heart,Kidney	GO:1904019	epithelial cell apoptotic process	BP	3.62056e-09	10.2956
component_324	Lung,Heart,Kidney	GO:0099569	presynaptic cytoskeleton	CC	4.43861e-05	10.2956
component_324	Lung,Heart,Kidney	GO:0048788	cytoskeleton of presynaptic active zone	CC	4.43861e-05	10.2956
component_324	Lung,Heart,Kidney	GO:0051045	negative regulation of membrane protein ectodomain proteolysis	BP	3.26133e-06	10.292
component_324	Lung,Heart,Kidney	GO:0046596	regulation of viral entry into host cell	BP	2.10758e-13	10.2848
component_324	Lung,Heart,Kidney	GO:0031223	auditory behavior	BP	5.23947e-05	10.2633
component_324	Lung,Heart,Kidney	GO:0098596	imitative learning	BP	5.23947e-05	10.2633
component_324	Lung,Heart,Kidney	GO:0098598	learned vocalization behavior or vocal learning	BP	5.23947e-05	10.2633
component_324	Lung,Heart,Kidney	GO:2000969	positive regulation of AMPA receptor activity	BP	5.23947e-05	10.2633
component_324	Lung,Heart,Kidney	GO:0098597	observational learning	BP	5.23947e-05	10.2633
component_324	Lung,Heart,Kidney	GO:0042297	vocal learning	BP	5.23947e-05	10.2633
component_324	Lung,Heart,Kidney	GO:0007638	mechanosensory behavior	BP	5.23947e-05	10.2633
component_324	Lung,Heart,Kidney	GO:0071724	response to diacyl bacterial lipopeptide	BP	5.36324e-05	10.2153
component_324	Lung,Heart,Kidney	GO:0071726	cellular response to diacyl bacterial lipopeptide	BP	5.36324e-05	10.2153
component_324	Lung,Heart,Kidney	GO:0051823	regulation of synapse structural plasticity	BP	5.41272e-05	10.1994
component_324	Lung,Heart,Kidney	GO:0034197	triglyceride transport	BP	5.44395e-05	10.1835
component_324	Lung,Heart,Kidney	GO:0034196	acylglycerol transport	BP	5.44395e-05	10.1835
component_324	Lung,Heart,Kidney	GO:0045794	negative regulation of cell volume	BP	5.49401e-05	10.1677
component_324	Lung,Heart,Kidney	GO:0072584	caveolin-mediated endocytosis	BP	5.54445e-05	10.152
component_324	Lung,Heart,Kidney	GO:0001954	positive regulation of cell-matrix adhesion	BP	4.30163e-15	10.131
component_324	Lung,Heart,Kidney	GO:0080164	regulation of nitric oxide metabolic process	BP	2.3283e-19	10.111
component_324	Lung,Heart,Kidney	GO:0045428	regulation of nitric oxide biosynthetic process	BP	2.3283e-19	10.111
component_324	Lung,Heart,Kidney	GO:0045663	positive regulation of myoblast differentiation	BP	5.70284e-05	10.105
component_324	Lung,Heart,Kidney	GO:0150117	positive regulation of cell-substrate junction organization	BP	4.6353e-09	10.0816
component_324	Lung,Heart,Kidney	GO:0043114	regulation of vascular permeability	BP	1.83968e-20	10.016
component_324	Lung,Heart,Kidney	GO:0007217	tachykinin receptor signaling pathway	BP	1.23094e-06	10.0046
component_324	Lung,Heart,Kidney	GO:0010762	regulation of fibroblast migration	BP	8.39852e-11	9.98889
component_324	Lung,Heart,Kidney	GO:0050931	pigment cell differentiation	BP	6.26637e-05	9.95138
component_324	Lung,Heart,Kidney	GO:0030318	melanocyte differentiation	BP	6.26637e-05	9.95138
component_324	Lung,Heart,Kidney	GO:2001238	positive regulation of extrinsic apoptotic signaling pathway	BP	1.52878e-12	9.94609
component_324	Lung,Heart,Kidney	GO:0032530	regulation of microvillus organization	BP	6.31179e-05	9.93628
component_324	Lung,Heart,Kidney	GO:0032534	regulation of microvillus assembly	BP	6.31179e-05	9.93628
component_324	Lung,Heart,Kidney	GO:0090527	actin filament reorganization	BP	8.98716e-08	9.93377
component_324	Lung,Heart,Kidney	GO:0043495	protein-membrane adaptor activity	MF	6.50551e-13	9.89624
component_324	Lung,Heart,Kidney	GO:0003183	mitral valve morphogenesis	BP	5.86777e-09	9.89125
component_324	Lung,Heart,Kidney	GO:0150094	amyloid-beta clearance by cellular catabolic process	BP	6.47678e-05	9.89125
component_324	Lung,Heart,Kidney	GO:0071394	cellular response to testosterone stimulus	BP	6.58683e-05	9.86146
component_324	Lung,Heart,Kidney	GO:0033574	response to testosterone	BP	6.58683e-05	9.86146
component_324	Lung,Heart,Kidney	GO:1900120	regulation of receptor binding	BP	6.70959e-05	9.83185
component_324	Lung,Heart,Kidney	GO:0035767	endothelial cell chemotaxis	BP	6.88856e-05	9.78776
component_324	Lung,Heart,Kidney	GO:1901165	positive regulation of trophoblast cell migration	BP	6.94907e-05	9.77315
component_324	Lung,Heart,Kidney	GO:0016036	cellular response to phosphate starvation	BP	0.000253931	9.76101
component_324	Lung,Heart,Kidney	GO:0035435	phosphate ion transmembrane transport	BP	0.000253931	9.76101
component_324	Lung,Heart,Kidney	GO:0000822	inositol hexakisphosphate binding	MF	0.000368557	9.76101
component_324	Lung,Heart,Kidney	GO:0015114	phosphate ion transmembrane transporter activity	MF	0.000368557	9.76101
component_324	Lung,Heart,Kidney	GO:0090162	establishment of epithelial cell polarity	BP	6.98667e-05	9.75858
component_324	Lung,Heart,Kidney	GO:0035089	establishment of apical/basal cell polarity	BP	6.98667e-05	9.75858
component_324	Lung,Heart,Kidney	GO:0030859	polarized epithelial cell differentiation	BP	6.98667e-05	9.75858
component_324	Lung,Heart,Kidney	GO:0045198	establishment of epithelial cell apical/basal polarity	BP	6.98667e-05	9.75858
component_324	Lung,Heart,Kidney	GO:0070053	thrombospondin receptor activity	MF	9.95208e-05	9.75858
component_324	Lung,Heart,Kidney	GO:0005160	transforming growth factor beta receptor binding	MF	8.49059e-13	9.7489
component_324	Lung,Heart,Kidney	GO:0031953	negative regulation of protein autophosphorylation	BP	7.11657e-09	9.73682
component_324	Lung,Heart,Kidney	GO:0010954	positive regulation of protein processing	BP	7.10945e-05	9.72958
component_324	Lung,Heart,Kidney	GO:0140678	molecular function inhibitor activity	MF	6.41708e-17	9.72958
component_324	Lung,Heart,Kidney	GO:0090240	positive regulation of histone H4 acetylation	BP	7.23395e-05	9.70076
component_324	Lung,Heart,Kidney	GO:0090239	regulation of histone H4 acetylation	BP	7.23395e-05	9.70076
component_324	Lung,Heart,Kidney	GO:0071385	cellular response to glucocorticoid stimulus	BP	1.95429e-05	9.66853
component_324	Lung,Heart,Kidney	GO:0071384	cellular response to corticosteroid stimulus	BP	1.95429e-05	9.66853
component_324	Lung,Heart,Kidney	GO:0051014	actin filament severing	BP	7.40016e-05	9.65783
component_324	Lung,Heart,Kidney	GO:0030214	hyaluronan catabolic process	BP	7.40016e-05	9.65783
component_324	Lung,Heart,Kidney	GO:0015929	hexosaminidase activity	MF	0.000105358	9.65783
component_324	Lung,Heart,Kidney	GO:0004415	hyalurononglucosaminidase activity	MF	0.000105358	9.65783
component_324	Lung,Heart,Kidney	GO:0070412	R-SMAD binding	MF	1.01443e-12	9.64834
component_324	Lung,Heart,Kidney	GO:0002467	germinal center formation	BP	7.46354e-05	9.64361
component_324	Lung,Heart,Kidney	GO:0071679	commissural neuron axon guidance	BP	7.47878e-05	9.62943
component_324	Lung,Heart,Kidney	GO:0097490	sympathetic neuron projection extension	BP	7.47878e-05	9.62943
component_324	Lung,Heart,Kidney	GO:0150019	basal dendrite morphogenesis	BP	7.47878e-05	9.62943
component_324	Lung,Heart,Kidney	GO:0097491	sympathetic neuron projection guidance	BP	7.47878e-05	9.62943
component_324	Lung,Heart,Kidney	GO:1902285	semaphorin-plexin signaling pathway involved in neuron projection guidance	BP	7.47878e-05	9.62943
component_324	Lung,Heart,Kidney	GO:0150020	basal dendrite arborization	BP	7.47878e-05	9.62943
component_324	Lung,Heart,Kidney	GO:0048842	positive regulation of axon extension involved in axon guidance	BP	7.47878e-05	9.62943
component_324	Lung,Heart,Kidney	GO:0005534	galactose binding	MF	0.000106858	9.62943
component_324	Lung,Heart,Kidney	GO:0010944	negative regulation of transcription by competitive promoter binding	BP	7.60211e-05	9.60119
component_324	Lung,Heart,Kidney	GO:0035633	maintenance of blood-brain barrier	BP	5.0386e-14	9.59629
component_324	Lung,Heart,Kidney	GO:0140052	cellular response to oxidised low-density lipoprotein particle stimulus	BP	7.66125e-05	9.58713
component_324	Lung,Heart,Kidney	GO:0045159	myosin II binding	MF	0.000109397	9.58713
component_324	Lung,Heart,Kidney	GO:0007179	transforming growth factor beta receptor signaling pathway	BP	3.25145e-25	9.58479
component_324	Lung,Heart,Kidney	GO:0048010	vascular endothelial growth factor receptor signaling pathway	BP	3.56587e-15	9.58432
component_324	Lung,Heart,Kidney	GO:0110022	regulation of cardiac muscle myoblast proliferation	BP	7.78696e-05	9.55914
component_324	Lung,Heart,Kidney	GO:2000288	positive regulation of myoblast proliferation	BP	7.78696e-05	9.55914
component_324	Lung,Heart,Kidney	GO:0110024	positive regulation of cardiac muscle myoblast proliferation	BP	7.78696e-05	9.55914
component_324	Lung,Heart,Kidney	GO:0016504	peptidase activator activity	MF	3.08004e-05	9.55739
component_324	Lung,Heart,Kidney	GO:2001224	positive regulation of neuron migration	BP	7.90789e-05	9.53131
component_324	Lung,Heart,Kidney	GO:0070086	ubiquitin-dependent endocytosis	BP	0.00414068	9.52092
component_324	Lung,Heart,Kidney	GO:0044331	cell-cell adhesion mediated by cadherin	BP	0.000288119	9.51285
component_324	Lung,Heart,Kidney	GO:0010694	positive regulation of alkaline phosphatase activity	BP	8.03599e-05	9.50364
component_324	Lung,Heart,Kidney	GO:0010692	regulation of alkaline phosphatase activity	BP	8.03599e-05	9.50364
component_324	Lung,Heart,Kidney	GO:0060978	angiogenesis involved in coronary vascular morphogenesis	BP	8.08555e-05	9.48987
component_324	Lung,Heart,Kidney	GO:1904753	negative regulation of vascular associated smooth muscle cell migration	BP	1.42335e-07	9.48872
component_324	Lung,Heart,Kidney	GO:0061909	autophagosome-lysosome fusion	BP	8.22994e-05	9.46244
component_324	Lung,Heart,Kidney	GO:0060325	face morphogenesis	BP	8.29292e-05	9.44879
component_324	Lung,Heart,Kidney	GO:0048012	hepatocyte growth factor receptor signaling pathway	BP	8.29292e-05	9.44879
component_324	Lung,Heart,Kidney	GO:0097101	blood vessel endothelial cell fate specification	BP	8.33622e-05	9.43517
component_324	Lung,Heart,Kidney	GO:0060847	endothelial cell fate specification	BP	8.33622e-05	9.43517
component_324	Lung,Heart,Kidney	GO:0046834	lipid phosphorylation	BP	8.33622e-05	9.43517
component_324	Lung,Heart,Kidney	GO:0004143	diacylglycerol kinase activity	MF	0.00012004	9.43517
component_324	Lung,Heart,Kidney	GO:1990379	lipid transport across blood-brain barrier	BP	8.40656e-05	9.4216
component_324	Lung,Heart,Kidney	GO:0052372	modulation by symbiont of entry into host	BP	1.69995e-18	9.40893
component_324	Lung,Heart,Kidney	GO:0062043	positive regulation of cardiac epithelial to mesenchymal transition	BP	8.59301e-05	9.3811
component_324	Lung,Heart,Kidney	GO:1905005	regulation of epithelial to mesenchymal transition involved in endocardial cushion formation	BP	8.59301e-05	9.3811
component_324	Lung,Heart,Kidney	GO:1905007	positive regulation of epithelial to mesenchymal transition involved in endocardial cushion formation	BP	8.59301e-05	9.3811
component_324	Lung,Heart,Kidney	GO:0032941	secretion by tissue	BP	8.59301e-05	9.3811
component_324	Lung,Heart,Kidney	GO:0062042	regulation of cardiac epithelial to mesenchymal transition	BP	8.59301e-05	9.3811
component_324	Lung,Heart,Kidney	GO:0003203	endocardial cushion morphogenesis	BP	8.59301e-05	9.3811
component_324	Lung,Heart,Kidney	GO:1903903	regulation of establishment of T cell polarity	BP	8.73757e-05	9.3543
component_324	Lung,Heart,Kidney	GO:0006982	response to lipid hydroperoxide	BP	8.84204e-05	9.32765
component_324	Lung,Heart,Kidney	GO:0035912	dorsal aorta morphogenesis	BP	8.84204e-05	9.32765
component_324	Lung,Heart,Kidney	GO:2000822	regulation of behavioral fear response	BP	8.84204e-05	9.32765
component_324	Lung,Heart,Kidney	GO:0003198	epithelial to mesenchymal transition involved in endocardial cushion formation	BP	8.84204e-05	9.32765
component_324	Lung,Heart,Kidney	GO:1903365	regulation of fear response	BP	8.84204e-05	9.32765
component_324	Lung,Heart,Kidney	GO:0071236	cellular response to antibiotic	BP	8.84204e-05	9.32765
component_324	Lung,Heart,Kidney	GO:0031092	platelet alpha granule membrane	CC	6.35014e-17	9.32433
component_324	Lung,Heart,Kidney	GO:0070776	MOZ/MORF histone acetyltransferase complex	CC	7.99209e-05	9.31438
component_324	Lung,Heart,Kidney	GO:0070775	H3 histone acetyltransferase complex	CC	7.99209e-05	9.31438
component_324	Lung,Heart,Kidney	GO:1902883	negative regulation of response to oxidative stress	BP	8.9828e-05	9.30115
component_324	Lung,Heart,Kidney	GO:0006323	DNA packaging	BP	8.9828e-05	9.30115
component_324	Lung,Heart,Kidney	GO:0016307	phosphatidylinositol phosphate kinase activity	MF	0.000130915	9.30115
component_324	Lung,Heart,Kidney	GO:0097205	renal filtration	BP	8.93407e-10	9.2962
component_324	Lung,Heart,Kidney	GO:0003094	glomerular filtration	BP	8.93407e-10	9.2962
component_324	Lung,Heart,Kidney	GO:0071593	lymphocyte aggregation	BP	9.04531e-05	9.28796
component_324	Lung,Heart,Kidney	GO:1903427	negative regulation of reactive oxygen species biosynthetic process	BP	9.04531e-05	9.28796
component_324	Lung,Heart,Kidney	GO:0001704	formation of primary germ layer	BP	9.1039e-05	9.2748
component_324	Lung,Heart,Kidney	GO:0001707	mesoderm formation	BP	9.1039e-05	9.2748
component_324	Lung,Heart,Kidney	GO:0003170	heart valve development	BP	9.1039e-05	9.2748
component_324	Lung,Heart,Kidney	GO:0010485	H4 histone acetyltransferase activity	MF	0.000132692	9.2748
component_324	Lung,Heart,Kidney	GO:0035004	phosphatidylinositol 3-kinase activity	MF	0.000133874	9.2486
component_324	Lung,Heart,Kidney	GO:0016303	1-phosphatidylinositol-3-kinase activity	MF	0.000133874	9.2486
component_324	Lung,Heart,Kidney	GO:0035256	G protein-coupled glutamate receptor binding	MF	2.24934e-08	9.23556
component_324	Lung,Heart,Kidney	GO:0072310	glomerular epithelial cell development	BP	1.51259e-12	9.23122
component_324	Lung,Heart,Kidney	GO:0072015	glomerular visceral epithelial cell development	BP	1.51259e-12	9.23122
component_324	Lung,Heart,Kidney	GO:0030050	vesicle transport along actin filament	BP	9.40843e-05	9.22255
component_324	Lung,Heart,Kidney	GO:0001990	regulation of systemic arterial blood pressure by hormone	BP	9.40843e-05	9.22255
component_324	Lung,Heart,Kidney	GO:0050886	endocrine process	BP	9.40843e-05	9.22255
component_324	Lung,Heart,Kidney	GO:0003044	regulation of systemic arterial blood pressure mediated by a chemical signal	BP	9.40843e-05	9.22255
component_324	Lung,Heart,Kidney	GO:1905562	regulation of vascular endothelial cell proliferation	BP	7.6052e-11	9.21102
component_324	Lung,Heart,Kidney	GO:0061549	sympathetic ganglion development	BP	9.48582e-05	9.20958
component_324	Lung,Heart,Kidney	GO:0003197	endocardial cushion development	BP	9.70093e-05	9.17088
component_324	Lung,Heart,Kidney	GO:2000643	positive regulation of early endosome to late endosome transport	BP	9.70093e-05	9.17088
component_324	Lung,Heart,Kidney	GO:0019934	cGMP-mediated signaling	BP	1.12675e-09	9.14287
component_324	Lung,Heart,Kidney	GO:1901166	neural crest cell migration involved in autonomic nervous system development	BP	2.35231e-06	9.08184
component_324	Lung,Heart,Kidney	GO:0071564	npBAF complex	CC	9.41732e-05	9.06927
component_324	Lung,Heart,Kidney	GO:0046689	response to mercury ion	BP	0.000105683	9.04421
component_324	Lung,Heart,Kidney	GO:0097386	glial cell projection	CC	1.96319e-06	9.02054
component_324	Lung,Heart,Kidney	GO:1903140	regulation of establishment of endothelial barrier	BP	6.83257e-08	9.00784
component_324	Lung,Heart,Kidney	GO:1901550	regulation of endothelial cell development	BP	6.83257e-08	9.00784
component_324	Lung,Heart,Kidney	GO:0070697	activin receptor binding	MF	0.000159801	8.98218
component_324	Lung,Heart,Kidney	GO:0015871	choline transport	BP	0.000111008	8.96988
component_324	Lung,Heart,Kidney	GO:0007519	skeletal muscle tissue development	BP	2.04691e-08	8.93317
component_324	Lung,Heart,Kidney	GO:2000272	negative regulation of signaling receptor activity	BP	9.21624e-07	8.93206
component_324	Lung,Heart,Kidney	GO:0048771	tissue remodeling	BP	2.64921e-12	8.9291
component_324	Lung,Heart,Kidney	GO:0061138	morphogenesis of a branching epithelium	BP	2.65656e-12	8.92505
component_324	Lung,Heart,Kidney	GO:0048754	branching morphogenesis of an epithelial tube	BP	2.65656e-12	8.92505
component_324	Lung,Heart,Kidney	GO:0003148	outflow tract septum morphogenesis	BP	3.67104e-16	8.91189
component_324	Lung,Heart,Kidney	GO:0009992	cellular water homeostasis	BP	0.000115726	8.90886
component_324	Lung,Heart,Kidney	GO:0031648	protein destabilization	BP	0.00011664	8.89675
component_324	Lung,Heart,Kidney	GO:2000249	regulation of actin cytoskeleton reorganization	BP	2.99404e-12	8.86463
component_324	Lung,Heart,Kidney	GO:0038063	collagen-activated tyrosine kinase receptor signaling pathway	BP	0.000119508	8.86064
component_324	Lung,Heart,Kidney	GO:0038065	collagen-activated signaling pathway	BP	0.000119508	8.86064
component_324	Lung,Heart,Kidney	GO:0030048	actin filament-based movement	BP	5.61725e-15	8.84728
component_324	Lung,Heart,Kidney	GO:1902951	negative regulation of dendritic spine maintenance	BP	0.000121482	8.83672
component_324	Lung,Heart,Kidney	GO:0031802	type 5 metabotropic glutamate receptor binding	MF	0.000174889	8.83672
component_324	Lung,Heart,Kidney	GO:0031018	endocrine pancreas development	BP	3.77672e-05	8.77308
component_324	Lung,Heart,Kidney	GO:1901163	regulation of trophoblast cell migration	BP	3.23182e-06	8.75051
component_324	Lung,Heart,Kidney	GO:0071944	cell periphery	CC	3.43833e-21	8.73351
component_324	Lung,Heart,Kidney	GO:2000279	negative regulation of DNA biosynthetic process	BP	2.94355e-08	8.67286
component_324	Lung,Heart,Kidney	GO:1903044	protein localization to membrane raft	BP	0.000135204	8.67286
component_324	Lung,Heart,Kidney	GO:0005547	phosphatidylinositol-3,4,5-trisphosphate binding	MF	4.89189e-08	8.66712
component_324	Lung,Heart,Kidney	GO:0051693	actin filament capping	BP	0.000135749	8.66139
component_324	Lung,Heart,Kidney	GO:0030835	negative regulation of actin filament depolymerization	BP	0.000135749	8.66139
component_324	Lung,Heart,Kidney	GO:0030834	regulation of actin filament depolymerization	BP	0.000135749	8.66139
component_324	Lung,Heart,Kidney	GO:0051016	barbed-end actin filament capping	BP	0.000135749	8.66139
component_324	Lung,Heart,Kidney	GO:0050892	intestinal absorption	BP	0.000136683	8.64995
component_324	Lung,Heart,Kidney	GO:0048514	blood vessel morphogenesis	BP	8.59072e-26	8.6492
component_324	Lung,Heart,Kidney	GO:0015562	efflux transmembrane transporter activity	MF	1.45279e-08	8.64006
component_324	Lung,Heart,Kidney	GO:0050918	positive chemotaxis	BP	0.000137726	8.63854
component_324	Lung,Heart,Kidney	GO:0034333	adherens junction assembly	BP	0.000138671	8.62715
component_324	Lung,Heart,Kidney	GO:0030279	negative regulation of ossification	BP	4.97652e-12	8.6158
component_324	Lung,Heart,Kidney	GO:1904706	negative regulation of vascular associated smooth muscle cell proliferation	BP	2.5807e-09	8.61155
component_324	Lung,Heart,Kidney	GO:0071360	cellular response to exogenous dsRNA	BP	0.000140788	8.60448
component_324	Lung,Heart,Kidney	GO:0071359	cellular response to dsRNA	BP	0.000140788	8.60448
component_324	Lung,Heart,Kidney	GO:0001782	B cell homeostasis	BP	0.000144011	8.57069
component_324	Lung,Heart,Kidney	GO:0043331	response to dsRNA	BP	0.000144011	8.57069
component_324	Lung,Heart,Kidney	GO:0043330	response to exogenous dsRNA	BP	0.000144011	8.57069
component_324	Lung,Heart,Kidney	GO:0046875	ephrin receptor binding	MF	0.000211084	8.54832
component_324	Lung,Heart,Kidney	GO:0005172	vascular endothelial growth factor receptor binding	MF	0.00072571	8.52976
component_324	Lung,Heart,Kidney	GO:0043184	vascular endothelial growth factor receptor 2 binding	MF	0.00072571	8.52976
component_324	Lung,Heart,Kidney	GO:0017124	SH3 domain binding	MF	3.74091e-17	8.52892
component_324	Lung,Heart,Kidney	GO:0044857	plasma membrane raft organization	BP	0.000149737	8.51497
component_324	Lung,Heart,Kidney	GO:0098909	regulation of cardiac muscle cell action potential involved in regulation of contraction	BP	0.000149737	8.51497
component_324	Lung,Heart,Kidney	GO:0001726	ruffle	CC	1.34823e-11	8.51165
component_324	Lung,Heart,Kidney	GO:2000291	regulation of myoblast proliferation	BP	0.00015438	8.47091
component_324	Lung,Heart,Kidney	GO:0060384	innervation	BP	0.00615314	8.46543
component_324	Lung,Heart,Kidney	GO:0005078	MAP-kinase scaffold activity	MF	0.000225284	8.44905
component_324	Lung,Heart,Kidney	GO:2000137	negative regulation of cell proliferation involved in heart morphogenesis	BP	0.000158084	8.43816
component_324	Lung,Heart,Kidney	GO:0048185	activin binding	MF	0.000227993	8.4273
component_324	Lung,Heart,Kidney	GO:0017015	regulation of transforming growth factor beta receptor signaling pathway	BP	1.15393e-29	8.42449
component_324	Lung,Heart,Kidney	GO:0048550	negative regulation of pinocytosis	BP	0.000160195	8.41647
component_324	Lung,Heart,Kidney	GO:0044539	long-chain fatty acid import into cell	BP	0.000160195	8.41647
component_324	Lung,Heart,Kidney	GO:0140354	lipid import into cell	BP	0.000160195	8.41647
component_324	Lung,Heart,Kidney	GO:1990050	phosphatidic acid transfer activity	MF	0.000229742	8.40566
component_324	Lung,Heart,Kidney	GO:0001935	endothelial cell proliferation	BP	8.96842e-11	8.40339
component_324	Lung,Heart,Kidney	GO:0010738	regulation of protein kinase A signaling	BP	4.51507e-06	8.39704
component_324	Lung,Heart,Kidney	GO:0010727	negative regulation of hydrogen peroxide metabolic process	BP	0.000162691	8.39488
component_324	Lung,Heart,Kidney	GO:2000810	regulation of bicellular tight junction assembly	BP	0.000164972	8.37341
component_324	Lung,Heart,Kidney	GO:0030952	establishment or maintenance of cytoskeleton polarity	BP	0.000164972	8.37341
component_324	Lung,Heart,Kidney	GO:0010524	positive regulation of calcium ion transport into cytosol	BP	4.58397e-08	8.35738
component_324	Lung,Heart,Kidney	GO:0097431	mitotic spindle pole	CC	4.62504e-05	8.31493
component_324	Lung,Heart,Kidney	GO:0048678	response to axon injury	BP	1.54219e-06	8.30487
component_324	Lung,Heart,Kidney	GO:0035759	mesangial cell-matrix adhesion	BP	0.00193414	8.29282
component_324	Lung,Heart,Kidney	GO:0001919	regulation of receptor recycling	BP	5.06485e-08	8.28862
component_324	Lung,Heart,Kidney	GO:1900273	positive regulation of long-term synaptic potentiation	BP	0.000175643	8.28862
component_324	Lung,Heart,Kidney	GO:0051489	regulation of filopodium assembly	BP	3.9003e-19	8.27187
component_324	Lung,Heart,Kidney	GO:0045668	negative regulation of osteoblast differentiation	BP	1.58757e-06	8.27149
component_324	Lung,Heart,Kidney	GO:1904294	positive regulation of ERAD pathway	BP	0.000180517	8.24686
component_324	Lung,Heart,Kidney	GO:1903069	regulation of ER-associated ubiquitin-dependent protein catabolic process	BP	0.000180517	8.24686
component_324	Lung,Heart,Kidney	GO:0061298	retina vasculature development in camera-type eye	BP	0.000180517	8.24686
component_324	Lung,Heart,Kidney	GO:1903071	positive regulation of ER-associated ubiquitin-dependent protein catabolic process	BP	0.000180517	8.24686
component_324	Lung,Heart,Kidney	GO:1904292	regulation of ERAD pathway	BP	0.000180517	8.24686
component_324	Lung,Heart,Kidney	GO:1903844	regulation of cellular response to transforming growth factor beta stimulus	BP	3.15906e-29	8.24167
component_324	Lung,Heart,Kidney	GO:0010698	acetyltransferase activator activity	MF	0.000258937	8.23649
component_324	Lung,Heart,Kidney	GO:0051216	cartilage development	BP	4.30754e-10	8.22155
component_324	Lung,Heart,Kidney	GO:2000785	regulation of autophagosome assembly	BP	6.06867e-07	8.21754
component_324	Lung,Heart,Kidney	GO:0044088	regulation of vacuole organization	BP	6.06867e-07	8.21754
component_324	Lung,Heart,Kidney	GO:0046677	response to antibiotic	BP	5.71357e-08	8.20553
component_324	Lung,Heart,Kidney	GO:0097502	mannosylation	BP	0.000185063	8.19526
component_324	Lung,Heart,Kidney	GO:0035268	protein mannosylation	BP	0.000185063	8.19526
component_324	Lung,Heart,Kidney	GO:0050673	epithelial cell proliferation	BP	8.2585e-16	8.19066
component_324	Lung,Heart,Kidney	GO:0030512	negative regulation of transforming growth factor beta receptor signaling pathway	BP	6.22072e-20	8.1113
component_324	Lung,Heart,Kidney	GO:1901388	regulation of transforming growth factor beta activation	BP	6.38318e-05	8.09896
component_324	Lung,Heart,Kidney	GO:0003139	secondary heart field specification	BP	0.000200073	8.08396
component_324	Lung,Heart,Kidney	GO:0003128	heart field specification	BP	0.000200073	8.08396
component_324	Lung,Heart,Kidney	GO:0010092	specification of animal organ identity	BP	0.000200073	8.08396
component_324	Lung,Heart,Kidney	GO:0060389	pathway-restricted SMAD protein phosphorylation	BP	0.000200073	8.08396
component_324	Lung,Heart,Kidney	GO:0043534	blood vessel endothelial cell migration	BP	1.33277e-14	8.05891
component_324	Lung,Heart,Kidney	GO:0034695	response to prostaglandin E	BP	0.000205913	8.04424
component_324	Lung,Heart,Kidney	GO:0034694	response to prostaglandin	BP	0.000205913	8.04424
component_324	Lung,Heart,Kidney	GO:0071391	cellular response to estrogen stimulus	BP	0.000207357	8.03437
component_324	Lung,Heart,Kidney	GO:0043550	regulation of lipid kinase activity	BP	4.45162e-15	8.0319
component_324	Lung,Heart,Kidney	GO:0030509	BMP signaling pathway	BP	1.11269e-17	8.02631
component_324	Lung,Heart,Kidney	GO:0008373	sialyltransferase activity	MF	0.000303538	8.0147
component_324	Lung,Heart,Kidney	GO:0001946	lymphangiogenesis	BP	0.000211737	8.0049
component_324	Lung,Heart,Kidney	GO:1903078	positive regulation of protein localization to plasma membrane	BP	5.57119e-13	8.00368
component_324	Lung,Heart,Kidney	GO:1904377	positive regulation of protein localization to cell periphery	BP	5.57119e-13	8.00368
component_324	Lung,Heart,Kidney	GO:0110112	regulation of lipid transporter activity	BP	0.00747916	7.99513
component_324	Lung,Heart,Kidney	GO:0030185	nitric oxide transport	BP	0.00021306	7.99513
component_324	Lung,Heart,Kidney	GO:2000535	regulation of entry of bacterium into host cell	BP	6.83535e-06	7.98148
component_324	Lung,Heart,Kidney	GO:1903845	negative regulation of cellular response to transforming growth factor beta stimulus	BP	0.0075838	7.96111
component_324	Lung,Heart,Kidney	GO:0007178	transmembrane receptor protein serine/threonine kinase signaling pathway	BP	5.22929e-28	7.95663
component_324	Lung,Heart,Kidney	GO:0055023	positive regulation of cardiac muscle tissue growth	BP	8.24442e-08	7.95627
component_324	Lung,Heart,Kidney	GO:0060045	positive regulation of cardiac muscle cell proliferation	BP	8.24442e-08	7.95627
component_324	Lung,Heart,Kidney	GO:0003181	atrioventricular valve morphogenesis	BP	8.53122e-08	7.93217
component_324	Lung,Heart,Kidney	GO:0030374	nuclear receptor coactivator activity	MF	1.37567e-06	7.90504
component_324	Lung,Heart,Kidney	GO:0090075	relaxation of muscle	BP	2.36268e-06	7.89695
component_324	Lung,Heart,Kidney	GO:0015026	coreceptor activity	MF	2.31271e-21	7.88986
component_324	Lung,Heart,Kidney	GO:0030023	extracellular matrix constituent conferring elasticity	MF	0.00341932	7.88727
component_324	Lung,Heart,Kidney	GO:0043903	regulation of biological process involved in symbiotic interaction	BP	2.07083e-16	7.87998
component_324	Lung,Heart,Kidney	GO:0032355	response to estradiol	BP	7.60211e-05	7.86902
component_324	Lung,Heart,Kidney	GO:0032433	filopodium tip	CC	0.000224404	7.86076
component_324	Lung,Heart,Kidney	GO:0001763	morphogenesis of a branching structure	BP	2.63541e-11	7.85133
component_324	Lung,Heart,Kidney	GO:0019064	fusion of virus membrane with host plasma membrane	BP	0.000236349	7.85133
component_324	Lung,Heart,Kidney	GO:0039663	membrane fusion involved in viral entry into host cell	BP	0.000236349	7.85133
component_324	Lung,Heart,Kidney	GO:0061036	positive regulation of cartilage development	BP	9.92939e-08	7.83255
component_324	Lung,Heart,Kidney	GO:1902656	calcium ion import into cytosol	BP	7.89803e-05	7.81969
component_324	Lung,Heart,Kidney	GO:0098703	calcium ion import across plasma membrane	BP	7.89803e-05	7.81969
component_324	Lung,Heart,Kidney	GO:0050680	negative regulation of epithelial cell proliferation	BP	4.82359e-24	7.79949
component_324	Lung,Heart,Kidney	GO:0060385	axonogenesis involved in innervation	BP	0.000249858	7.77673
component_324	Lung,Heart,Kidney	GO:0060317	cardiac epithelial to mesenchymal transition	BP	1.08738e-07	7.77212
component_324	Lung,Heart,Kidney	GO:0042044	fluid transport	BP	1.08971e-07	7.76751
component_324	Lung,Heart,Kidney	GO:0006833	water transport	BP	1.08971e-07	7.76751
component_324	Lung,Heart,Kidney	GO:0001618	virus receptor activity	MF	5.77914e-07	7.76538
component_324	Lung,Heart,Kidney	GO:0016363	nuclear matrix	CC	2.04107e-10	7.76121
component_324	Lung,Heart,Kidney	GO:0048844	artery morphogenesis	BP	3.28422e-13	7.75904
component_324	Lung,Heart,Kidney	GO:0071404	cellular response to low-density lipoprotein particle stimulus	BP	1.10202e-07	7.75831
component_324	Lung,Heart,Kidney	GO:0009651	response to salt stress	BP	0.00025249	7.75831
component_324	Lung,Heart,Kidney	GO:1903587	regulation of blood vessel endothelial cell proliferation involved in sprouting angiogenesis	BP	8.33622e-05	7.74683
component_324	Lung,Heart,Kidney	GO:1903589	positive regulation of blood vessel endothelial cell proliferation involved in sprouting angiogenesis	BP	8.33622e-05	7.74683
component_324	Lung,Heart,Kidney	GO:1902174	positive regulation of keratinocyte apoptotic process	BP	0.000255273	7.73996
component_324	Lung,Heart,Kidney	GO:0003085	negative regulation of systemic arterial blood pressure	BP	0.000255273	7.73996
component_324	Lung,Heart,Kidney	GO:1902172	regulation of keratinocyte apoptotic process	BP	0.000255273	7.73996
component_324	Lung,Heart,Kidney	GO:2000727	positive regulation of cardiac muscle cell differentiation	BP	0.000258605	7.72171
component_324	Lung,Heart,Kidney	GO:0034141	positive regulation of toll-like receptor 3 signaling pathway	BP	0.000260151	7.71261
component_324	Lung,Heart,Kidney	GO:0034139	regulation of toll-like receptor 3 signaling pathway	BP	0.000260151	7.71261
component_324	Lung,Heart,Kidney	GO:0043551	regulation of phosphatidylinositol 3-kinase activity	BP	3.72823e-11	7.70052
component_324	Lung,Heart,Kidney	GO:0070830	bicellular tight junction assembly	BP	3.9045e-14	7.68847
component_324	Lung,Heart,Kidney	GO:0071711	basement membrane organization	BP	4.33208e-10	7.62143
component_324	Lung,Heart,Kidney	GO:0038001	paracrine signaling	BP	0.00283116	7.55598
component_324	Lung,Heart,Kidney	GO:0032507	maintenance of protein location in cell	BP	6.43958e-16	7.54183
component_324	Lung,Heart,Kidney	GO:0005085	guanyl-nucleotide exchange factor activity	MF	3.26292e-30	7.52659
component_324	Lung,Heart,Kidney	GO:0007585	respiratory gaseous exchange by respiratory system	BP	0.00287533	7.51953
component_324	Lung,Heart,Kidney	GO:0032747	positive regulation of interleukin-23 production	BP	0.00930181	7.49844
component_324	Lung,Heart,Kidney	GO:0032667	regulation of interleukin-23 production	BP	0.00930181	7.49844
component_324	Lung,Heart,Kidney	GO:0015669	gas transport	BP	0.000308501	7.492
component_324	Lung,Heart,Kidney	GO:0038096	Fc-gamma receptor signaling pathway involved in phagocytosis	BP	1.6613e-07	7.48344
component_324	Lung,Heart,Kidney	GO:0002433	immune response-regulating cell surface receptor signaling pathway involved in phagocytosis	BP	1.6613e-07	7.48344
component_324	Lung,Heart,Kidney	GO:0019755	one-carbon compound transport	BP	0.000310489	7.48344
component_324	Lung,Heart,Kidney	GO:2001267	regulation of cysteine-type endopeptidase activity involved in apoptotic signaling pathway	BP	0.000312271	7.4749
component_324	Lung,Heart,Kidney	GO:0072132	mesenchyme morphogenesis	BP	0.000312271	7.4749
component_324	Lung,Heart,Kidney	GO:0009880	embryonic pattern specification	BP	1.81992e-08	7.45734
component_324	Lung,Heart,Kidney	GO:0045916	negative regulation of complement activation	BP	0.000325134	7.42405
component_324	Lung,Heart,Kidney	GO:0000407	phagophore assembly site	CC	0.00030716	7.41564
component_324	Lung,Heart,Kidney	GO:0071732	cellular response to nitric oxide	BP	0.000331153	7.39888
component_324	Lung,Heart,Kidney	GO:1902170	cellular response to reactive nitrogen species	BP	0.000331153	7.39888
component_324	Lung,Heart,Kidney	GO:0036295	cellular response to increased oxygen levels	BP	0.000332475	7.39053
component_324	Lung,Heart,Kidney	GO:0036296	response to increased oxygen levels	BP	0.000332475	7.39053
component_324	Lung,Heart,Kidney	GO:0048845	venous blood vessel morphogenesis	BP	0.000334451	7.3822
component_324	Lung,Heart,Kidney	GO:0036057	slit diaphragm	CC	1.42132e-07	7.37389
component_324	Lung,Heart,Kidney	GO:0036056	filtration diaphragm	CC	1.42132e-07	7.37389
component_324	Lung,Heart,Kidney	GO:0006997	nucleus organization	BP	1.55893e-06	7.34631
component_324	Lung,Heart,Kidney	GO:0019935	cyclic-nucleotide-mediated signaling	BP	2.5514e-10	7.34246
component_324	Lung,Heart,Kidney	GO:1902004	positive regulation of amyloid-beta formation	BP	0.00316819	7.34246
component_324	Lung,Heart,Kidney	GO:0033137	negative regulation of peptidyl-serine phosphorylation	BP	0.000352649	7.31621
component_324	Lung,Heart,Kidney	GO:0045185	maintenance of protein location	BP	5.23439e-18	7.31122
component_324	Lung,Heart,Kidney	GO:0016248	channel inhibitor activity	MF	0.000516091	7.30805
component_324	Lung,Heart,Kidney	GO:1902116	negative regulation of organelle assembly	BP	0.00324173	7.29665
component_324	Lung,Heart,Kidney	GO:1902902	negative regulation of autophagosome assembly	BP	0.00324173	7.29665
component_324	Lung,Heart,Kidney	GO:0061162	establishment of monopolar cell polarity	BP	0.000361549	7.28366
component_324	Lung,Heart,Kidney	GO:0061339	establishment or maintenance of monopolar cell polarity	BP	0.000361549	7.28366
component_324	Lung,Heart,Kidney	GO:0008191	metalloendopeptidase inhibitor activity	MF	6.1525e-05	7.27646
component_324	Lung,Heart,Kidney	GO:0072502	cellular trivalent inorganic anion homeostasis	BP	0.00110634	7.26078
component_324	Lung,Heart,Kidney	GO:0030002	cellular anion homeostasis	BP	0.00110634	7.26078
component_324	Lung,Heart,Kidney	GO:0030643	cellular phosphate ion homeostasis	BP	0.00110634	7.26078
component_324	Lung,Heart,Kidney	GO:1902548	negative regulation of cellular response to vascular endothelial growth factor stimulus	BP	0.000368339	7.25943
component_324	Lung,Heart,Kidney	GO:1900747	negative regulation of vascular endothelial growth factor signaling pathway	BP	0.000368339	7.25943
component_324	Lung,Heart,Kidney	GO:0071470	cellular response to osmotic stress	BP	0.000370624	7.2514
component_324	Lung,Heart,Kidney	GO:0032092	positive regulation of protein binding	BP	1.06776e-10	7.24337
component_324	Lung,Heart,Kidney	GO:0032958	inositol phosphate biosynthetic process	BP	0.000375483	7.23537
component_324	Lung,Heart,Kidney	GO:0000828	inositol hexakisphosphate kinase activity	MF	0.000544705	7.23537
component_324	Lung,Heart,Kidney	GO:0030510	regulation of BMP signaling pathway	BP	8.76637e-21	7.22871
component_324	Lung,Heart,Kidney	GO:0051788	response to misfolded protein	BP	0.00339119	7.21782
component_324	Lung,Heart,Kidney	GO:0031091	platelet alpha granule	CC	1.87e-07	7.19957
component_324	Lung,Heart,Kidney	GO:1903909	regulation of receptor clustering	BP	0.000386936	7.19562
component_324	Lung,Heart,Kidney	GO:0051131	chaperone-mediated protein complex assembly	BP	0.00345591	7.18456
component_324	Lung,Heart,Kidney	GO:0019371	cyclooxygenase pathway	BP	0.000391698	7.17984
component_324	Lung,Heart,Kidney	GO:0038085	vascular endothelial growth factor binding	MF	0.00056905	7.17984
component_324	Lung,Heart,Kidney	GO:0042989	sequestering of actin monomers	BP	0.000399197	7.1563
component_324	Lung,Heart,Kidney	GO:1900034	regulation of cellular response to heat	BP	0.00351958	7.15161
component_324	Lung,Heart,Kidney	GO:0097038	perinuclear endoplasmic reticulum	CC	0.000384062	7.14069
component_324	Lung,Heart,Kidney	GO:0070411	I-SMAD binding	MF	0.000205269	7.12709
component_324	Lung,Heart,Kidney	GO:0070168	negative regulation of biomineral tissue development	BP	0.000408731	7.12515
component_324	Lung,Heart,Kidney	GO:0030502	negative regulation of bone mineralization	BP	0.000408731	7.12515
component_324	Lung,Heart,Kidney	GO:0110150	negative regulation of biomineralization	BP	0.000408731	7.12515
component_324	Lung,Heart,Kidney	GO:0017002	activin-activated receptor activity	MF	0.000602282	7.10967
component_324	Lung,Heart,Kidney	GO:0016605	PML body	CC	2.13369e-07	7.10582
component_324	Lung,Heart,Kidney	GO:0019229	regulation of vasoconstriction	BP	5.19874e-11	7.10371
component_324	Lung,Heart,Kidney	GO:0019966	interleukin-1 binding	MF	3.1809e-06	7.10004
component_324	Lung,Heart,Kidney	GO:1904683	regulation of metalloendopeptidase activity	BP	0.00123624	7.09555
component_324	Lung,Heart,Kidney	GO:1904684	negative regulation of metalloendopeptidase activity	BP	0.00123624	7.09555
component_324	Lung,Heart,Kidney	GO:0002064	epithelial cell development	BP	1.73415e-20	7.09171
component_324	Lung,Heart,Kidney	GO:0002031	G protein-coupled receptor internalization	BP	0.000421813	7.08659
component_324	Lung,Heart,Kidney	GO:0048854	brain morphogenesis	BP	0.000421813	7.08659
component_324	Lung,Heart,Kidney	GO:1905049	negative regulation of metallopeptidase activity	BP	5.33784e-05	7.07468
component_324	Lung,Heart,Kidney	GO:0120192	tight junction assembly	BP	2.62865e-13	7.07072
component_324	Lung,Heart,Kidney	GO:0120193	tight junction organization	BP	2.62865e-13	7.07072
component_324	Lung,Heart,Kidney	GO:1900225	regulation of NLRP3 inflammasome complex assembly	BP	2.23204e-06	7.06874
component_324	Lung,Heart,Kidney	GO:0097440	apical dendrite	CC	0.00378409	7.0439
component_324	Lung,Heart,Kidney	GO:0030166	proteoglycan biosynthetic process	BP	1.39333e-08	7.01779
component_324	Lung,Heart,Kidney	GO:0033275	actin-myosin filament sliding	BP	0.00381592	7.01222
component_324	Lung,Heart,Kidney	GO:0030049	muscle filament sliding	BP	0.00381592	7.01222
component_324	Lung,Heart,Kidney	GO:0075509	endocytosis involved in viral entry into host cell	BP	0.000449876	7.01072
component_324	Lung,Heart,Kidney	GO:0019065	receptor-mediated endocytosis of virus by host cell	BP	0.000449876	7.01072
component_324	Lung,Heart,Kidney	GO:0060148	positive regulation of posttranscriptional gene silencing	BP	0.000452249	7.00322
component_324	Lung,Heart,Kidney	GO:2000637	positive regulation of gene silencing by miRNA	BP	0.000452249	7.00322
component_324	Lung,Heart,Kidney	GO:0048156	tau protein binding	MF	3.65137e-06	6.99387
component_324	Lung,Heart,Kidney	GO:0030672	synaptic vesicle membrane	CC	2.56795e-07	6.98827
component_324	Lung,Heart,Kidney	GO:0099501	exocytic vesicle membrane	CC	2.56795e-07	6.98827
component_324	Lung,Heart,Kidney	GO:0071526	semaphorin-plexin signaling pathway	BP	3.82391e-07	6.96597
component_324	Lung,Heart,Kidney	GO:0046854	phosphatidylinositol phosphate biosynthetic process	BP	2.1396e-10	6.96103
component_324	Lung,Heart,Kidney	GO:1905065	positive regulation of vascular associated smooth muscle cell differentiation	BP	0.000471315	6.95118
component_324	Lung,Heart,Kidney	GO:1903598	positive regulation of gap junction assembly	BP	0.000471315	6.95118
component_324	Lung,Heart,Kidney	GO:0051152	positive regulation of smooth muscle cell differentiation	BP	0.000471315	6.95118
component_324	Lung,Heart,Kidney	GO:1901844	regulation of cell communication by electrical coupling involved in cardiac conduction	BP	0.000471315	6.95118
component_324	Lung,Heart,Kidney	GO:1900166	regulation of glial cell-derived neurotrophic factor production	BP	0.00395963	6.9497
component_324	Lung,Heart,Kidney	GO:1900168	positive regulation of glial cell-derived neurotrophic factor production	BP	0.00395963	6.9497
component_324	Lung,Heart,Kidney	GO:0030017	sarcomere	CC	2.05222e-06	6.94626
component_324	Lung,Heart,Kidney	GO:0010811	positive regulation of cell-substrate adhesion	BP	1.93108e-15	6.94036
component_324	Lung,Heart,Kidney	GO:1905908	positive regulation of amyloid fibril formation	BP	0.00397929	6.93939
component_324	Lung,Heart,Kidney	GO:0034331	cell junction maintenance	BP	0.000476561	6.93645
component_324	Lung,Heart,Kidney	GO:0045907	positive regulation of vasoconstriction	BP	0.000478725	6.92911
component_324	Lung,Heart,Kidney	GO:0071801	regulation of podosome assembly	BP	0.000478725	6.92911
component_324	Lung,Heart,Kidney	GO:0034260	negative regulation of GTPase activity	BP	0.000478725	6.92911
component_324	Lung,Heart,Kidney	GO:0060158	phospholipase C-activating dopamine receptor signaling pathway	BP	0.000484354	6.91448
component_324	Lung,Heart,Kidney	GO:0070741	response to interleukin-6	BP	0.000486545	6.90718
component_324	Lung,Heart,Kidney	GO:0071354	cellular response to interleukin-6	BP	0.000486545	6.90718
component_324	Lung,Heart,Kidney	GO:0060964	regulation of gene silencing by miRNA	BP	8.06702e-06	6.88276
component_324	Lung,Heart,Kidney	GO:0060147	regulation of posttranscriptional gene silencing	BP	8.06702e-06	6.88276
component_324	Lung,Heart,Kidney	GO:0060966	regulation of gene silencing by RNA	BP	8.06702e-06	6.88276
component_324	Lung,Heart,Kidney	GO:0034366	spherical high-density lipoprotein particle	CC	0.0041481	6.87816
component_324	Lung,Heart,Kidney	GO:0045773	positive regulation of axon extension	BP	0.000499906	6.87094
component_324	Lung,Heart,Kidney	GO:0005862	muscle thin filament tropomyosin	CC	0.00418346	6.85799
component_324	Lung,Heart,Kidney	GO:0005324	long-chain fatty acid transporter activity	MF	0.000734737	6.84938
component_324	Lung,Heart,Kidney	GO:0001936	regulation of endothelial cell proliferation	BP	7.76737e-37	6.83948
component_324	Lung,Heart,Kidney	GO:0031115	negative regulation of microtubule polymerization	BP	0.00147292	6.83627
component_324	Lung,Heart,Kidney	GO:0033002	muscle cell proliferation	BP	0.000515567	6.83508
component_324	Lung,Heart,Kidney	GO:0045601	regulation of endothelial cell differentiation	BP	1.30306e-06	6.83179
component_324	Lung,Heart,Kidney	GO:0043542	endothelial cell migration	BP	2.35591e-14	6.83128
component_324	Lung,Heart,Kidney	GO:0060355	positive regulation of cell adhesion molecule production	BP	0.000518542	6.82796
component_324	Lung,Heart,Kidney	GO:0035909	aorta morphogenesis	BP	8.72181e-06	6.82343
component_324	Lung,Heart,Kidney	GO:0030575	nuclear body organization	BP	0.0043137	6.80808
component_324	Lung,Heart,Kidney	GO:0034481	chondroitin sulfotransferase activity	MF	0.0057972	6.79818
component_324	Lung,Heart,Kidney	GO:0005217	intracellular ligand-gated ion channel activity	MF	0.000770377	6.79254
component_324	Lung,Heart,Kidney	GO:0016525	negative regulation of angiogenesis	BP	6.96239e-25	6.78033
component_324	Lung,Heart,Kidney	GO:1901655	cellular response to ketone	BP	5.31508e-07	6.76098
component_324	Lung,Heart,Kidney	GO:0006029	proteoglycan metabolic process	BP	3.6124e-10	6.75517
component_324	Lung,Heart,Kidney	GO:0061351	neural precursor cell proliferation	BP	0.000557472	6.74357
component_324	Lung,Heart,Kidney	GO:0048146	positive regulation of fibroblast proliferation	BP	5.49317e-07	6.7401
component_324	Lung,Heart,Kidney	GO:1902996	regulation of neurofibrillary tangle assembly	BP	0.00451067	6.72971
component_324	Lung,Heart,Kidney	GO:0006622	protein targeting to lysosome	BP	0.00451067	6.72971
component_324	Lung,Heart,Kidney	GO:0032059	bleb	CC	0.00450667	6.72971
component_324	Lung,Heart,Kidney	GO:0033363	secretory granule organization	BP	0.000567373	6.7228
component_324	Lung,Heart,Kidney	GO:0140272	exogenous protein binding	MF	2.11263e-06	6.71485
component_324	Lung,Heart,Kidney	GO:0051145	smooth muscle cell differentiation	BP	0.000577413	6.70216
component_324	Lung,Heart,Kidney	GO:1990962	xenobiotic transport across blood-brain barrier	BP	0.00458731	6.70079
component_324	Lung,Heart,Kidney	GO:0099039	sphingolipid translocation	BP	0.00458731	6.70079
component_324	Lung,Heart,Kidney	GO:0034356	NAD biosynthesis via nicotinamide riboside salvage pathway	BP	0.000580665	6.69531
component_324	Lung,Heart,Kidney	GO:0043047	single-stranded telomeric DNA binding	MF	0.00616363	6.6912
component_324	Lung,Heart,Kidney	GO:0098505	G-rich strand telomeric DNA binding	MF	0.00616363	6.6912
component_324	Lung,Heart,Kidney	GO:0098847	sequence-specific single stranded DNA binding	MF	0.00616363	6.6912
component_324	Lung,Heart,Kidney	GO:0071716	leukotriene transport	BP	0.0046649	6.67211
component_324	Lung,Heart,Kidney	GO:0015431	ABC-type glutathione S-conjugate transporter activity	MF	0.00618833	6.67211
component_324	Lung,Heart,Kidney	GO:0003785	actin monomer binding	MF	0.000853142	6.66803
component_324	Lung,Heart,Kidney	GO:0030301	cholesterol transport	BP	2.67204e-12	6.66151
component_324	Lung,Heart,Kidney	GO:0004435	phosphatidylinositol phospholipase C activity	MF	1.59774e-05	6.66002
component_324	Lung,Heart,Kidney	GO:0070252	actin-mediated cell contraction	BP	4.0174e-06	6.64998
component_324	Lung,Heart,Kidney	GO:0072202	cell differentiation involved in metanephros development	BP	0.00474831	6.64368
component_324	Lung,Heart,Kidney	GO:0046332	SMAD binding	MF	1.40713e-16	6.64211
component_324	Lung,Heart,Kidney	GO:0031670	cellular response to nutrient	BP	0.00061579	6.62754
component_324	Lung,Heart,Kidney	GO:0140059	dendrite arborization	BP	0.00061579	6.62754
component_324	Lung,Heart,Kidney	GO:0031234	extrinsic component of cytoplasmic side of plasma membrane	CC	3.2615e-10	6.62084
component_324	Lung,Heart,Kidney	GO:0010962	regulation of glucan biosynthetic process	BP	0.000621213	6.61415
component_324	Lung,Heart,Kidney	GO:0045725	positive regulation of glycogen biosynthetic process	BP	0.000621213	6.61415
component_324	Lung,Heart,Kidney	GO:0070873	regulation of glycogen metabolic process	BP	0.000621213	6.61415
component_324	Lung,Heart,Kidney	GO:0070875	positive regulation of glycogen metabolic process	BP	0.000621213	6.61415
component_324	Lung,Heart,Kidney	GO:0005979	regulation of glycogen biosynthetic process	BP	0.000621213	6.61415
component_324	Lung,Heart,Kidney	GO:0035306	positive regulation of dephosphorylation	BP	1.20744e-12	6.60649
component_324	Lung,Heart,Kidney	GO:0000578	embryonic axis specification	BP	0.0006324	6.59417
component_324	Lung,Heart,Kidney	GO:1905477	positive regulation of protein localization to membrane	BP	2.11996e-14	6.58305
component_324	Lung,Heart,Kidney	GO:0061042	vascular wound healing	BP	0.00177717	6.57981
component_324	Lung,Heart,Kidney	GO:2000181	negative regulation of blood vessel morphogenesis	BP	2.56499e-24	6.57792
component_324	Lung,Heart,Kidney	GO:1901343	negative regulation of vasculature development	BP	2.56499e-24	6.57792
component_324	Lung,Heart,Kidney	GO:0060421	positive regulation of heart growth	BP	7.11124e-07	6.57761
component_324	Lung,Heart,Kidney	GO:0046622	positive regulation of organ growth	BP	7.11124e-07	6.57761
component_324	Lung,Heart,Kidney	GO:0009101	glycoprotein biosynthetic process	BP	3.56507e-08	6.56849
component_324	Lung,Heart,Kidney	GO:0097113	AMPA glutamate receptor clustering	BP	0.000646455	6.56771
component_324	Lung,Heart,Kidney	GO:0097114	NMDA glutamate receptor clustering	BP	0.000646455	6.56771
component_324	Lung,Heart,Kidney	GO:0097688	glutamate receptor clustering	BP	0.000646455	6.56771
component_324	Lung,Heart,Kidney	GO:2000352	negative regulation of endothelial cell apoptotic process	BP	6.52397e-10	6.52626
component_324	Lung,Heart,Kidney	GO:0045765	regulation of angiogenesis	BP	1.21209e-52	6.51295
component_324	Lung,Heart,Kidney	GO:0035456	response to interferon-beta	BP	0.000694071	6.4896
component_324	Lung,Heart,Kidney	GO:0071453	cellular response to oxygen levels	BP	5.73754e-16	6.47548
component_324	Lung,Heart,Kidney	GO:0046628	positive regulation of insulin receptor signaling pathway	BP	0.000705385	6.47037
component_324	Lung,Heart,Kidney	GO:1900078	positive regulation of cellular response to insulin stimulus	BP	0.000705385	6.47037
component_324	Lung,Heart,Kidney	GO:0030278	regulation of ossification	BP	1.06432e-17	6.45352
component_324	Lung,Heart,Kidney	GO:0042910	xenobiotic transmembrane transporter activity	MF	0.000144199	6.45124
component_324	Lung,Heart,Kidney	GO:0043954	cellular component maintenance	BP	9.19102e-07	6.43539
component_324	Lung,Heart,Kidney	GO:0019903	protein phosphatase binding	MF	7.47653e-15	6.42974
component_324	Lung,Heart,Kidney	GO:0045661	regulation of myoblast differentiation	BP	0.000735156	6.42592
component_324	Lung,Heart,Kidney	GO:1901342	regulation of vasculature development	BP	4.49959e-52	6.42542
component_324	Lung,Heart,Kidney	GO:0015014	heparan sulfate proteoglycan biosynthetic process, polysaccharide chain biosynthetic process	BP	0.00545191	6.42466
component_324	Lung,Heart,Kidney	GO:0006027	glycosaminoglycan catabolic process	BP	0.000739084	6.41962
component_324	Lung,Heart,Kidney	GO:0007599	hemostasis	BP	8.7374e-10	6.41752
component_324	Lung,Heart,Kidney	GO:0072672	neutrophil extravasation	BP	0.000742554	6.41333
component_324	Lung,Heart,Kidney	GO:0055094	response to lipoprotein particle	BP	9.62239e-07	6.40705
component_324	Lung,Heart,Kidney	GO:0071402	cellular response to lipoprotein particle stimulus	BP	9.62239e-07	6.40705
component_324	Lung,Heart,Kidney	GO:0003223	ventricular compact myocardium morphogenesis	BP	0.000750968	6.40079
component_324	Lung,Heart,Kidney	GO:0015793	glycerol transport	BP	0.000758006	6.3883
component_324	Lung,Heart,Kidney	GO:0015168	glycerol transmembrane transporter activity	MF	0.00109573	6.3883
component_324	Lung,Heart,Kidney	GO:0010676	positive regulation of cellular carbohydrate metabolic process	BP	1.00121e-06	6.38519
component_324	Lung,Heart,Kidney	GO:0031981	nuclear lumen	CC	0.000753743	6.36966
component_324	Lung,Heart,Kidney	GO:0060491	regulation of cell projection assembly	BP	6.36148e-22	6.36347
component_324	Lung,Heart,Kidney	GO:0120032	regulation of plasma membrane bounded cell projection assembly	BP	6.36148e-22	6.36347
component_324	Lung,Heart,Kidney	GO:0032228	regulation of synaptic transmission, GABAergic	BP	0.000780266	6.35729
component_324	Lung,Heart,Kidney	GO:1903961	positive regulation of anion transmembrane transport	BP	0.000784381	6.35113
component_324	Lung,Heart,Kidney	GO:0050998	nitric-oxide synthase binding	MF	0.00112693	6.35113
component_324	Lung,Heart,Kidney	GO:0005159	insulin-like growth factor receptor binding	MF	0.00112693	6.35113
component_324	Lung,Heart,Kidney	GO:0043583	ear development	BP	0.000787225	6.34497
component_324	Lung,Heart,Kidney	GO:0006654	phosphatidic acid biosynthetic process	BP	0.000787225	6.34497
component_324	Lung,Heart,Kidney	GO:0033483	gas homeostasis	BP	0.000795816	6.3327
component_324	Lung,Heart,Kidney	GO:0035024	negative regulation of Rho protein signal transduction	BP	0.000804189	6.32047
component_324	Lung,Heart,Kidney	GO:0003351	epithelial cilium movement involved in extracellular fluid movement	BP	0.000804189	6.32047
component_324	Lung,Heart,Kidney	GO:0004697	protein kinase C activity	MF	0.00115626	6.32047
component_324	Lung,Heart,Kidney	GO:0035455	response to interferon-alpha	BP	0.0008084	6.31438
component_324	Lung,Heart,Kidney	GO:0030856	regulation of epithelial cell differentiation	BP	3.18827e-12	6.30627
component_324	Lung,Heart,Kidney	GO:0001516	prostaglandin biosynthetic process	BP	1.7436e-05	6.30498
component_324	Lung,Heart,Kidney	GO:0046457	prostanoid biosynthetic process	BP	1.7436e-05	6.30498
component_324	Lung,Heart,Kidney	GO:0110110	positive regulation of animal organ morphogenesis	BP	0.00588527	6.30344
component_324	Lung,Heart,Kidney	GO:0031252	cell leading edge	CC	4.5352e-08	6.30294
component_324	Lung,Heart,Kidney	GO:0002431	Fc receptor mediated stimulatory signaling pathway	BP	1.14382e-06	6.30222
component_324	Lung,Heart,Kidney	GO:0038094	Fc-gamma receptor signaling pathway	BP	1.14382e-06	6.30222
component_324	Lung,Heart,Kidney	GO:0048041	focal adhesion assembly	BP	0.000817392	6.30222
component_324	Lung,Heart,Kidney	GO:0061842	microtubule organizing center localization	BP	0.000825419	6.29012
component_324	Lung,Heart,Kidney	GO:0051642	centrosome localization	BP	0.000825419	6.29012
component_324	Lung,Heart,Kidney	GO:0010649	regulation of cell communication by electrical coupling	BP	1.77945e-05	6.28957
component_324	Lung,Heart,Kidney	GO:0036294	cellular response to decreased oxygen levels	BP	1.37291e-12	6.28106
component_324	Lung,Heart,Kidney	GO:0071456	cellular response to hypoxia	BP	1.37291e-12	6.28106
component_324	Lung,Heart,Kidney	GO:0045778	positive regulation of ossification	BP	2.52954e-11	6.27974
component_324	Lung,Heart,Kidney	GO:0033034	positive regulation of myeloid cell apoptotic process	BP	0.000314105	6.27805
component_324	Lung,Heart,Kidney	GO:0033032	regulation of myeloid cell apoptotic process	BP	0.000314105	6.27805
component_324	Lung,Heart,Kidney	GO:0061548	ganglion development	BP	0.000848683	6.26005
component_324	Lung,Heart,Kidney	GO:0005523	tropomyosin binding	MF	0.00123087	6.2481
component_324	Lung,Heart,Kidney	GO:0005901	caveola	CC	8.8307e-16	6.24453
component_324	Lung,Heart,Kidney	GO:0031623	receptor internalization	BP	8.41208e-17	6.24387
component_324	Lung,Heart,Kidney	GO:0010595	positive regulation of endothelial cell migration	BP	1.45166e-21	6.2362
component_324	Lung,Heart,Kidney	GO:2001214	positive regulation of vasculogenesis	BP	0.00616769	6.2279
component_324	Lung,Heart,Kidney	GO:0015629	actin cytoskeleton	CC	1.07998e-32	6.22778
component_324	Lung,Heart,Kidney	GO:0060907	positive regulation of macrophage cytokine production	BP	0.000331171	6.22582
component_324	Lung,Heart,Kidney	GO:0010935	regulation of macrophage cytokine production	BP	0.000331171	6.22582
component_324	Lung,Heart,Kidney	GO:0046928	regulation of neurotransmitter secretion	BP	5.13758e-07	6.22513
component_324	Lung,Heart,Kidney	GO:0033194	response to hydroperoxide	BP	0.000877504	6.22434
component_324	Lung,Heart,Kidney	GO:1904018	positive regulation of vasculature development	BP	4.06826e-24	6.21661
component_324	Lung,Heart,Kidney	GO:0045766	positive regulation of angiogenesis	BP	4.06826e-24	6.21661
component_324	Lung,Heart,Kidney	GO:0090109	regulation of cell-substrate junction assembly	BP	2.15126e-10	6.21279
component_324	Lung,Heart,Kidney	GO:0051893	regulation of focal adhesion assembly	BP	2.15126e-10	6.21279
component_324	Lung,Heart,Kidney	GO:0003211	cardiac ventricle formation	BP	0.000892203	6.20664
component_324	Lung,Heart,Kidney	GO:0004402	histone acetyltransferase activity	MF	0.00128961	6.18905
component_324	Lung,Heart,Kidney	GO:0061733	peptide-lysine-N-acetyltransferase activity	MF	0.00128961	6.18905
component_324	Lung,Heart,Kidney	GO:0001568	blood vessel development	BP	1.89177e-12	6.18758
component_324	Lung,Heart,Kidney	GO:0032045	guanyl-nucleotide exchange factor complex	CC	0.000893286	6.1832
component_324	Lung,Heart,Kidney	GO:0035025	positive regulation of Rho protein signal transduction	BP	1.39775e-06	6.18028
component_324	Lung,Heart,Kidney	GO:0070339	response to bacterial lipopeptide	BP	0.000915793	6.17737
component_324	Lung,Heart,Kidney	GO:0071221	cellular response to bacterial lipopeptide	BP	0.000915793	6.17737
component_324	Lung,Heart,Kidney	GO:0016338	calcium-independent cell-cell adhesion via plasma membrane cell-adhesion molecules	BP	0.000915793	6.17737
component_324	Lung,Heart,Kidney	GO:0071220	cellular response to bacterial lipoprotein	BP	0.000915793	6.17737
component_324	Lung,Heart,Kidney	GO:0022614	membrane to membrane docking	BP	0.000920454	6.17155
component_324	Lung,Heart,Kidney	GO:0032413	negative regulation of ion transmembrane transporter activity	BP	1.71738e-09	6.17155
component_324	Lung,Heart,Kidney	GO:0001755	neural crest cell migration	BP	8.5164e-08	6.17086
component_324	Lung,Heart,Kidney	GO:0097718	disordered domain specific binding	MF	7.79646e-05	6.1582
component_324	Lung,Heart,Kidney	GO:0071565	nBAF complex	CC	0.000914409	6.15414
component_324	Lung,Heart,Kidney	GO:0090218	positive regulation of lipid kinase activity	BP	1.4627e-06	6.15125
component_324	Lung,Heart,Kidney	GO:0043552	positive regulation of phosphatidylinositol 3-kinase activity	BP	1.4627e-06	6.15125
component_324	Lung,Heart,Kidney	GO:0035307	positive regulation of protein dephosphorylation	BP	4.75289e-09	6.14808
component_324	Lung,Heart,Kidney	GO:0007044	cell-substrate junction assembly	BP	3.32991e-06	6.14171
component_324	Lung,Heart,Kidney	GO:0150115	cell-substrate junction organization	BP	3.32991e-06	6.14171
component_324	Lung,Heart,Kidney	GO:1901654	response to ketone	BP	2.20846e-12	6.14116
component_324	Lung,Heart,Kidney	GO:0032410	negative regulation of transporter activity	BP	6.07631e-12	6.1243
component_324	Lung,Heart,Kidney	GO:1905666	regulation of protein localization to endosome	BP	0.000976586	6.10822
component_324	Lung,Heart,Kidney	GO:1902966	positive regulation of protein localization to early endosome	BP	0.000976586	6.10822
component_324	Lung,Heart,Kidney	GO:1902965	regulation of protein localization to early endosome	BP	0.000976586	6.10822
component_324	Lung,Heart,Kidney	GO:1905668	positive regulation of protein localization to endosome	BP	0.000976586	6.10822
component_324	Lung,Heart,Kidney	GO:2001014	regulation of skeletal muscle cell differentiation	BP	0.00098026	6.10253
component_324	Lung,Heart,Kidney	GO:0002260	lymphocyte homeostasis	BP	0.00098026	6.10253
component_324	Lung,Heart,Kidney	GO:0030097	hemopoiesis	BP	2.59394e-12	6.09684
component_324	Lung,Heart,Kidney	GO:0043537	negative regulation of blood vessel endothelial cell migration	BP	1.47322e-06	6.09117
component_324	Lung,Heart,Kidney	GO:0060998	regulation of dendritic spine development	BP	1.48915e-06	6.07704
component_324	Lung,Heart,Kidney	GO:1902667	regulation of axon guidance	BP	0.00101128	6.06859
component_324	Lung,Heart,Kidney	GO:0090259	regulation of retinal ganglion cell axon guidance	BP	0.00101128	6.06859
component_324	Lung,Heart,Kidney	GO:0030449	regulation of complement activation	BP	0.00101621	6.06297
component_324	Lung,Heart,Kidney	GO:1903361	protein localization to basolateral plasma membrane	BP	0.0010201	6.05736
component_324	Lung,Heart,Kidney	GO:0048168	regulation of neuronal synaptic plasticity	BP	1.55893e-06	6.05177
component_324	Lung,Heart,Kidney	GO:0043627	response to estrogen	BP	1.55893e-06	6.04897
component_324	Lung,Heart,Kidney	GO:0045652	regulation of megakaryocyte differentiation	BP	0.00104177	6.03503
component_324	Lung,Heart,Kidney	GO:1903651	positive regulation of cytoplasmic transport	BP	0.00104627	6.02948
component_324	Lung,Heart,Kidney	GO:1904407	positive regulation of nitric oxide metabolic process	BP	1.01623e-05	6.02855
component_324	Lung,Heart,Kidney	GO:0045429	positive regulation of nitric oxide biosynthetic process	BP	1.01623e-05	6.02855
component_324	Lung,Heart,Kidney	GO:0035987	endodermal cell differentiation	BP	6.58175e-09	6.02726
component_324	Lung,Heart,Kidney	GO:0019955	cytokine binding	MF	1.87908e-32	6.02292
component_324	Lung,Heart,Kidney	GO:0051491	positive regulation of filopodium assembly	BP	2.59965e-09	6.02208
component_324	Lung,Heart,Kidney	GO:0097418	neurofibrillary tangle	CC	0.00708779	6.0195
component_324	Lung,Heart,Kidney	GO:0097062	dendritic spine maintenance	BP	0.00107429	6.00184
component_324	Lung,Heart,Kidney	GO:0031093	platelet alpha granule lumen	CC	5.93859e-17	5.9993
component_324	Lung,Heart,Kidney	GO:0042692	muscle cell differentiation	BP	1.72297e-06	5.9936
component_324	Lung,Heart,Kidney	GO:0090314	positive regulation of protein targeting to membrane	BP	0.00108418	5.99086
component_324	Lung,Heart,Kidney	GO:0031528	microvillus membrane	CC	6.01904e-05	5.98484
component_324	Lung,Heart,Kidney	GO:0019915	lipid storage	BP	1.75472e-06	5.98265
component_324	Lung,Heart,Kidney	GO:0047238	glucuronosyl-N-acetylgalactosaminyl-proteoglycan 4-beta-N-acetylgalactosaminyltransferase activity	MF	0.00956876	5.98101
component_324	Lung,Heart,Kidney	GO:0010310	regulation of hydrogen peroxide metabolic process	BP	0.00110623	5.96902
component_324	Lung,Heart,Kidney	GO:0003073	regulation of systemic arterial blood pressure	BP	0.00110623	5.96902
component_324	Lung,Heart,Kidney	GO:0001947	heart looping	BP	1.83723e-06	5.95815
component_324	Lung,Heart,Kidney	GO:0048706	embryonic skeletal system development	BP	2.85555e-05	5.95815
component_324	Lung,Heart,Kidney	GO:0006688	glycosphingolipid biosynthetic process	BP	0.00112654	5.94733
component_324	Lung,Heart,Kidney	GO:0006687	glycosphingolipid metabolic process	BP	0.00112654	5.94733
component_324	Lung,Heart,Kidney	GO:0030500	regulation of bone mineralization	BP	7.76903e-11	5.93999
component_324	Lung,Heart,Kidney	GO:0030879	mammary gland development	BP	0.00113819	5.93655
component_324	Lung,Heart,Kidney	GO:0045446	endothelial cell differentiation	BP	0.0011555	5.92044
component_324	Lung,Heart,Kidney	GO:0035014	phosphatidylinositol 3-kinase regulator activity	MF	0.00166113	5.92044
component_324	Lung,Heart,Kidney	GO:0046935	1-phosphatidylinositol-3-kinase regulator activity	MF	0.00166113	5.92044
component_324	Lung,Heart,Kidney	GO:1990247	N6-methyladenosine-containing RNA binding	MF	0.00994547	5.92044
component_324	Lung,Heart,Kidney	GO:0019082	viral protein processing	BP	0.000457045	5.91576
component_324	Lung,Heart,Kidney	GO:0051149	positive regulation of muscle cell differentiation	BP	2.00115e-06	5.90709
component_324	Lung,Heart,Kidney	GO:0048841	regulation of axon extension involved in axon guidance	BP	2.01706e-06	5.90177
component_324	Lung,Heart,Kidney	GO:1904063	negative regulation of cation transmembrane transport	BP	3.71201e-09	5.8938
component_324	Lung,Heart,Kidney	GO:0034766	negative regulation of ion transmembrane transport	BP	3.71201e-09	5.8938
component_324	Lung,Heart,Kidney	GO:0005912	adherens junction	CC	7.89318e-23	5.87978
component_324	Lung,Heart,Kidney	GO:0045667	regulation of osteoblast differentiation	BP	9.51602e-11	5.87434
component_324	Lung,Heart,Kidney	GO:0042789	mRNA transcription by RNA polymerase II	BP	3.26072e-05	5.86978
component_324	Lung,Heart,Kidney	GO:0048548	regulation of pinocytosis	BP	0.00122172	5.86214
component_324	Lung,Heart,Kidney	GO:1904752	regulation of vascular associated smooth muscle cell migration	BP	1.03803e-06	5.86109
component_324	Lung,Heart,Kidney	GO:1900452	regulation of long-term synaptic depression	BP	0.00122605	5.8569
component_324	Lung,Heart,Kidney	GO:0042117	monocyte activation	BP	0.00122605	5.8569
component_324	Lung,Heart,Kidney	GO:0001784	phosphotyrosine residue binding	MF	4.84595e-05	5.85309
component_324	Lung,Heart,Kidney	GO:0070051	fibrinogen binding	MF	0.0041542	5.85253
component_324	Lung,Heart,Kidney	GO:0072175	epithelial tube formation	BP	0.00123188	5.85166
component_324	Lung,Heart,Kidney	GO:0062009	secondary palate development	BP	0.00123624	5.84644
component_324	Lung,Heart,Kidney	GO:1903319	positive regulation of protein maturation	BP	0.00124211	5.84122
component_324	Lung,Heart,Kidney	GO:0050688	regulation of defense response to virus	BP	0.00124725	5.83602
component_324	Lung,Heart,Kidney	GO:0031047	gene silencing by RNA	BP	0.00124725	5.83602
component_324	Lung,Heart,Kidney	GO:0032570	response to progesterone	BP	0.00125317	5.83082
component_324	Lung,Heart,Kidney	GO:0000030	mannosyltransferase activity	MF	0.00180108	5.83082
component_324	Lung,Heart,Kidney	GO:0039531	regulation of viral-induced cytoplasmic pattern recognition receptor signaling pathway	BP	0.00126506	5.82045
component_324	Lung,Heart,Kidney	GO:0039535	regulation of RIG-I signaling pathway	BP	0.00126506	5.82045
component_324	Lung,Heart,Kidney	GO:0055021	regulation of cardiac muscle tissue growth	BP	2.34319e-06	5.81787
component_324	Lung,Heart,Kidney	GO:0060043	regulation of cardiac muscle cell proliferation	BP	2.34319e-06	5.81787
component_324	Lung,Heart,Kidney	GO:0010634	positive regulation of epithelial cell migration	BP	7.90432e-25	5.81434
component_324	Lung,Heart,Kidney	GO:0002921	negative regulation of humoral immune response	BP	0.00127627	5.81012
component_324	Lung,Heart,Kidney	GO:0030136	clathrin-coated vesicle	CC	3.20663e-09	5.80841
component_324	Lung,Heart,Kidney	GO:1901017	negative regulation of potassium ion transmembrane transporter activity	BP	0.00128074	5.80497
component_324	Lung,Heart,Kidney	GO:1903817	negative regulation of voltage-gated potassium channel activity	BP	0.00128074	5.80497
component_324	Lung,Heart,Kidney	GO:1901380	negative regulation of potassium ion transmembrane transport	BP	0.00128074	5.80497
component_324	Lung,Heart,Kidney	GO:0072506	trivalent inorganic anion homeostasis	BP	0.00321581	5.79812
component_324	Lung,Heart,Kidney	GO:0055062	phosphate ion homeostasis	BP	0.00321581	5.79812
component_324	Lung,Heart,Kidney	GO:0010631	epithelial cell migration	BP	8.46201e-14	5.79485
component_324	Lung,Heart,Kidney	GO:0090398	cellular senescence	BP	0.00130265	5.78446
component_324	Lung,Heart,Kidney	GO:0001771	immunological synapse formation	BP	0.00130265	5.78446
component_324	Lung,Heart,Kidney	GO:0042733	embryonic digit morphogenesis	BP	0.00131569	5.77426
component_324	Lung,Heart,Kidney	GO:1902949	positive regulation of tau-protein kinase activity	BP	0.00839004	5.77426
component_324	Lung,Heart,Kidney	GO:0019838	growth factor binding	MF	3.85182e-32	5.7612
component_324	Lung,Heart,Kidney	GO:0001836	release of cytochrome c from mitochondria	BP	0.00856122	5.74588
component_324	Lung,Heart,Kidney	GO:0070633	transepithelial transport	BP	1.59348e-05	5.74471
component_324	Lung,Heart,Kidney	GO:1903596	regulation of gap junction assembly	BP	0.00135298	5.74387
component_324	Lung,Heart,Kidney	GO:0043500	muscle adaptation	BP	0.00135298	5.74387
component_324	Lung,Heart,Kidney	GO:0035850	epithelial cell differentiation involved in kidney development	BP	1.60858e-05	5.73883
component_324	Lung,Heart,Kidney	GO:0000932	P-body	CC	2.11219e-06	5.73883
component_324	Lung,Heart,Kidney	GO:0021675	nerve development	BP	0.00137111	5.72879
component_324	Lung,Heart,Kidney	GO:0030857	negative regulation of epithelial cell differentiation	BP	0.00137111	5.72879
component_324	Lung,Heart,Kidney	GO:0032733	positive regulation of interleukin-10 production	BP	0.000231787	5.71546
component_324	Lung,Heart,Kidney	GO:0016601	Rac protein signal transduction	BP	9.65324e-05	5.71081
component_324	Lung,Heart,Kidney	GO:0034142	toll-like receptor 4 signaling pathway	BP	0.00140563	5.70384
component_324	Lung,Heart,Kidney	GO:2000311	regulation of AMPA receptor activity	BP	2.92671e-06	5.70136
component_324	Lung,Heart,Kidney	GO:0072578	neurotransmitter-gated ion channel clustering	BP	0.00141127	5.69888
component_324	Lung,Heart,Kidney	GO:0052742	phosphatidylinositol kinase activity	MF	0.00206147	5.69392
component_324	Lung,Heart,Kidney	GO:2000351	regulation of endothelial cell apoptotic process	BP	4.44127e-10	5.69227
component_324	Lung,Heart,Kidney	GO:0072089	stem cell proliferation	BP	0.000241786	5.68075
component_324	Lung,Heart,Kidney	GO:0031941	filamentous actin	CC	0.00147412	5.66927
component_324	Lung,Heart,Kidney	GO:0003015	heart process	BP	0.00146246	5.66437
component_324	Lung,Heart,Kidney	GO:0034614	cellular response to reactive oxygen species	BP	7.74476e-06	5.65083
component_324	Lung,Heart,Kidney	GO:0061384	heart trabecula morphogenesis	BP	3.24014e-06	5.64971
component_324	Lung,Heart,Kidney	GO:0061383	trabecula morphogenesis	BP	3.24014e-06	5.64971
component_324	Lung,Heart,Kidney	GO:2000209	regulation of anoikis	BP	0.000105683	5.64532
component_324	Lung,Heart,Kidney	GO:2000811	negative regulation of anoikis	BP	0.000105683	5.64532
component_324	Lung,Heart,Kidney	GO:0035023	regulation of Rho protein signal transduction	BP	1.45849e-11	5.64484
component_324	Lung,Heart,Kidney	GO:2000136	regulation of cell proliferation involved in heart morphogenesis	BP	0.0014911	5.64484
component_324	Lung,Heart,Kidney	GO:0034763	negative regulation of transmembrane transport	BP	3.67981e-11	5.64015
component_324	Lung,Heart,Kidney	GO:0000302	response to reactive oxygen species	BP	3.91789e-11	5.62258
component_324	Lung,Heart,Kidney	GO:0051233	spindle midzone	CC	0.00152123	5.62061
component_324	Lung,Heart,Kidney	GO:0051496	positive regulation of stress fiber assembly	BP	1.4835e-06	5.61707
component_324	Lung,Heart,Kidney	GO:1904591	positive regulation of protein import	BP	0.00153124	5.61579
component_324	Lung,Heart,Kidney	GO:0001709	cell fate determination	BP	0.00153124	5.61579
component_324	Lung,Heart,Kidney	GO:0060306	regulation of membrane repolarization	BP	0.00153124	5.61579
component_324	Lung,Heart,Kidney	GO:0042307	positive regulation of protein import into nucleus	BP	0.00153124	5.61579
component_324	Lung,Heart,Kidney	GO:0150116	regulation of cell-substrate junction organization	BP	1.42276e-09	5.61307
component_324	Lung,Heart,Kidney	GO:0044344	cellular response to fibroblast growth factor stimulus	BP	0.00153725	5.61098
component_324	Lung,Heart,Kidney	GO:0046473	phosphatidic acid metabolic process	BP	0.00157592	5.58704
component_324	Lung,Heart,Kidney	GO:0061035	regulation of cartilage development	BP	3.68057e-06	5.58466
component_324	Lung,Heart,Kidney	GO:1900026	positive regulation of substrate adhesion-dependent cell spreading	BP	0.001583	5.58228
component_324	Lung,Heart,Kidney	GO:0030501	positive regulation of bone mineralization	BP	1.36807e-07	5.57911
component_324	Lung,Heart,Kidney	GO:0044548	S100 protein binding	MF	0.00229915	5.57752
component_324	Lung,Heart,Kidney	GO:0060393	regulation of pathway-restricted SMAD protein phosphorylation	BP	6.15626e-13	5.5608
component_324	Lung,Heart,Kidney	GO:0140507	granzyme-mediated programmed cell death signaling pathway	BP	0.00162257	5.55858
component_324	Lung,Heart,Kidney	GO:0032332	positive regulation of chondrocyte differentiation	BP	0.0016298	5.55387
component_324	Lung,Heart,Kidney	GO:0048520	positive regulation of behavior	BP	0.00163706	5.54916
component_324	Lung,Heart,Kidney	GO:0006817	phosphate ion transport	BP	0.00396519	5.54603
component_324	Lung,Heart,Kidney	GO:1903202	negative regulation of oxidative stress-induced cell death	BP	0.00166095	5.53509
component_324	Lung,Heart,Kidney	GO:0044214	spanning component of plasma membrane	CC	0.00165823	5.53509
component_324	Lung,Heart,Kidney	GO:0030041	actin filament polymerization	BP	4.06978e-06	5.53041
component_324	Lung,Heart,Kidney	GO:0008154	actin polymerization or depolymerization	BP	4.06978e-06	5.53041
component_324	Lung,Heart,Kidney	GO:0030858	positive regulation of epithelial cell differentiation	BP	0.0016767	5.52575
component_324	Lung,Heart,Kidney	GO:0035296	regulation of tube diameter	BP	1.34587e-10	5.52252
component_324	Lung,Heart,Kidney	GO:0097746	blood vessel diameter maintenance	BP	1.34587e-10	5.52252
component_324	Lung,Heart,Kidney	GO:0035150	regulation of tube size	BP	1.34587e-10	5.52252
component_324	Lung,Heart,Kidney	GO:0051651	maintenance of location in cell	BP	1.83377e-12	5.5109
component_324	Lung,Heart,Kidney	GO:0030507	spectrin binding	MF	0.00250785	5.4933
component_324	Lung,Heart,Kidney	GO:0060411	cardiac septum morphogenesis	BP	6.2121e-14	5.48501
component_324	Lung,Heart,Kidney	GO:0060840	artery development	BP	0.00175159	5.4841
component_324	Lung,Heart,Kidney	GO:0050909	sensory perception of taste	BP	0.00175159	5.4841
component_324	Lung,Heart,Kidney	GO:0030863	cortical cytoskeleton	CC	8.87937e-09	5.47798
component_324	Lung,Heart,Kidney	GO:0071634	regulation of transforming growth factor beta production	BP	1.01065e-06	5.46037
component_324	Lung,Heart,Kidney	GO:0002042	cell migration involved in sprouting angiogenesis	BP	4.67414e-06	5.45895
component_324	Lung,Heart,Kidney	GO:0043112	receptor metabolic process	BP	5.31018e-15	5.45608
component_324	Lung,Heart,Kidney	GO:0019902	phosphatase binding	MF	1.40642e-15	5.44409
component_324	Lung,Heart,Kidney	GO:0006026	aminoglycan catabolic process	BP	0.0018248	5.44307
component_324	Lung,Heart,Kidney	GO:0032365	intracellular lipid transport	BP	0.00183165	5.43855
component_324	Lung,Heart,Kidney	GO:0032366	intracellular sterol transport	BP	0.00183165	5.43855
component_324	Lung,Heart,Kidney	GO:0003014	renal system process	BP	1.50423e-14	5.42151
component_324	Lung,Heart,Kidney	GO:0010594	regulation of endothelial cell migration	BP	4.91328e-26	5.41833
component_324	Lung,Heart,Kidney	GO:1990752	microtubule end	CC	0.00190468	5.40265
component_324	Lung,Heart,Kidney	GO:0031589	cell-substrate adhesion	BP	2.00095e-24	5.39968
component_324	Lung,Heart,Kidney	GO:1904036	negative regulation of epithelial cell apoptotic process	BP	1.66052e-08	5.39375
component_324	Lung,Heart,Kidney	GO:0019199	transmembrane receptor protein kinase activity	MF	5.35189e-18	5.38262
component_324	Lung,Heart,Kidney	GO:0071229	cellular response to acid chemical	BP	0.00193702	5.38045
component_324	Lung,Heart,Kidney	GO:0071230	cellular response to amino acid stimulus	BP	0.00193702	5.38045
component_324	Lung,Heart,Kidney	GO:0072073	kidney epithelium development	BP	2.98676e-05	5.37089
component_324	Lung,Heart,Kidney	GO:0150105	protein localization to cell-cell junction	BP	0.0046649	5.35552
component_324	Lung,Heart,Kidney	GO:1901880	negative regulation of protein depolymerization	BP	5.78953e-06	5.34968
component_324	Lung,Heart,Kidney	GO:0051125	regulation of actin nucleation	BP	0.00200132	5.34968
component_324	Lung,Heart,Kidney	GO:0030864	cortical actin cytoskeleton	CC	4.69051e-06	5.34531
component_324	Lung,Heart,Kidney	GO:0051056	regulation of small GTPase mediated signal transduction	BP	1.67479e-29	5.34175
component_324	Lung,Heart,Kidney	GO:0042162	telomeric DNA binding	MF	0.00125981	5.32629
component_324	Lung,Heart,Kidney	GO:0022600	digestive system process	BP	6.12599e-06	5.32142
component_324	Lung,Heart,Kidney	GO:0044788	modulation by host of viral process	BP	0.00206495	5.31926
component_324	Lung,Heart,Kidney	GO:0044839	cell cycle G2/M phase transition	BP	7.47878e-05	5.31494
component_324	Lung,Heart,Kidney	GO:0000086	G2/M transition of mitotic cell cycle	BP	7.47878e-05	5.31494
component_324	Lung,Heart,Kidney	GO:0098858	actin-based cell projection	CC	2.84181e-15	5.31107
component_324	Lung,Heart,Kidney	GO:0046627	negative regulation of insulin receptor signaling pathway	BP	0.00208118	5.31063
component_324	Lung,Heart,Kidney	GO:1900077	negative regulation of cellular response to insulin stimulus	BP	0.00208118	5.31063
component_324	Lung,Heart,Kidney	GO:0005581	collagen trimer	CC	1.52194e-08	5.30776
component_324	Lung,Heart,Kidney	GO:0051495	positive regulation of cytoskeleton organization	BP	4.35435e-19	5.2897
component_324	Lung,Heart,Kidney	GO:0030297	transmembrane receptor protein tyrosine kinase activator activity	MF	0.00309399	5.28918
component_324	Lung,Heart,Kidney	GO:0050817	coagulation	BP	6.74496e-06	5.27427
component_324	Lung,Heart,Kidney	GO:0007596	blood coagulation	BP	6.74496e-06	5.27427
component_324	Lung,Heart,Kidney	GO:1903321	negative regulation of protein modification by small protein conjugation or removal	BP	6.82625e-06	5.26791
component_324	Lung,Heart,Kidney	GO:0031397	negative regulation of protein ubiquitination	BP	6.82625e-06	5.26791
component_324	Lung,Heart,Kidney	GO:0046626	regulation of insulin receptor signaling pathway	BP	6.9014e-06	5.26156
component_324	Lung,Heart,Kidney	GO:0070831	basement membrane assembly	BP	0.00219818	5.25945
component_324	Lung,Heart,Kidney	GO:0031146	SCF-dependent proteasomal ubiquitin-dependent protein catabolic process	BP	0.00221774	5.25101
component_324	Lung,Heart,Kidney	GO:0019005	SCF ubiquitin ligase complex	CC	0.00220956	5.25101
component_324	Lung,Heart,Kidney	GO:0005540	hyaluronic acid binding	MF	0.00319617	5.25101
component_324	Lung,Heart,Kidney	GO:0045669	positive regulation of osteoblast differentiation	BP	7.35776e-06	5.23213
component_324	Lung,Heart,Kidney	GO:0031111	negative regulation of microtubule polymerization or depolymerization	BP	1.67615e-05	5.22811
component_324	Lung,Heart,Kidney	GO:0001776	leukocyte homeostasis	BP	0.00099073	5.22587
component_324	Lung,Heart,Kidney	GO:0030206	chondroitin sulfate biosynthetic process	BP	0.000190094	5.22295
component_324	Lung,Heart,Kidney	GO:0030204	chondroitin sulfate metabolic process	BP	0.000190094	5.22295
component_324	Lung,Heart,Kidney	GO:0003179	heart valve morphogenesis	BP	1.56007e-11	5.21809
component_324	Lung,Heart,Kidney	GO:1903076	regulation of protein localization to plasma membrane	BP	2.33781e-09	5.21736
component_324	Lung,Heart,Kidney	GO:0071363	cellular response to growth factor stimulus	BP	1.4327e-22	5.21615
component_324	Lung,Heart,Kidney	GO:0043647	inositol phosphate metabolic process	BP	0.00232025	5.20924
component_324	Lung,Heart,Kidney	GO:0032493	response to bacterial lipoprotein	BP	0.00234888	5.19683
component_324	Lung,Heart,Kidney	GO:0030514	negative regulation of BMP signaling pathway	BP	3.78089e-07	5.19043
component_324	Lung,Heart,Kidney	GO:0048762	mesenchymal cell differentiation	BP	3.2021e-08	5.18723
component_324	Lung,Heart,Kidney	GO:0009299	mRNA transcription	BP	9.04531e-05	5.18113
component_324	Lung,Heart,Kidney	GO:0017046	peptide hormone binding	MF	1.20505e-05	5.17629
component_324	Lung,Heart,Kidney	GO:0015250	water channel activity	MF	0.00341932	5.17629
component_324	Lung,Heart,Kidney	GO:0005372	water transmembrane transporter activity	MF	0.00341932	5.17629
component_324	Lung,Heart,Kidney	GO:0051235	maintenance of location	BP	4.17169e-16	5.16879
component_324	Lung,Heart,Kidney	GO:0003207	cardiac chamber formation	BP	0.00243209	5.16405
component_324	Lung,Heart,Kidney	GO:0051043	regulation of membrane protein ectodomain proteolysis	BP	1.7259e-06	5.16099
component_324	Lung,Heart,Kidney	GO:0032870	cellular response to hormone stimulus	BP	1.10094e-22	5.15272
component_324	Lung,Heart,Kidney	GO:0035091	phosphatidylinositol binding	MF	5.35189e-18	5.14434
component_324	Lung,Heart,Kidney	GO:0090101	negative regulation of transmembrane receptor protein serine/threonine kinase signaling pathway	BP	6.96536e-14	5.14431
component_324	Lung,Heart,Kidney	GO:0043535	regulation of blood vessel endothelial cell migration	BP	1.12697e-10	5.14174
component_324	Lung,Heart,Kidney	GO:0003143	embryonic heart tube morphogenesis	BP	8.91091e-06	5.13771
component_324	Lung,Heart,Kidney	GO:0060589	nucleoside-triphosphatase regulator activity	MF	1.01391e-34	5.1193
component_324	Lung,Heart,Kidney	GO:0030695	GTPase regulator activity	MF	1.01391e-34	5.1193
component_324	Lung,Heart,Kidney	GO:0003018	vascular process in circulatory system	BP	4.1983e-29	5.11695
component_324	Lung,Heart,Kidney	GO:0046794	transport of virus	BP	0.00256849	5.10765
component_324	Lung,Heart,Kidney	GO:0001938	positive regulation of endothelial cell proliferation	BP	1.72825e-14	5.09949
component_324	Lung,Heart,Kidney	GO:0140359	ABC-type transporter activity	MF	0.000733415	5.09925
component_324	Lung,Heart,Kidney	GO:0006623	protein targeting to vacuole	BP	0.00115062	5.09771
component_324	Lung,Heart,Kidney	GO:0031965	nuclear membrane	CC	2.9574e-17	5.0965
component_324	Lung,Heart,Kidney	GO:0060079	excitatory postsynaptic potential	BP	0.00259927	5.09573
component_324	Lung,Heart,Kidney	GO:0032703	negative regulation of interleukin-2 production	BP	4.87859e-05	5.0954
component_324	Lung,Heart,Kidney	GO:0008022	protein C-terminus binding	MF	2.02178e-11	5.09458
component_324	Lung,Heart,Kidney	GO:0032922	circadian regulation of gene expression	BP	9.92386e-06	5.08781
component_324	Lung,Heart,Kidney	GO:0001667	ameboidal-type cell migration	BP	7.1451e-16	5.08579
component_324	Lung,Heart,Kidney	GO:0001823	mesonephros development	BP	0.00263058	5.08386
component_324	Lung,Heart,Kidney	GO:0070696	transmembrane receptor protein serine/threonine kinase binding	MF	3.21862e-05	5.08173
component_324	Lung,Heart,Kidney	GO:0015918	sterol transport	BP	7.62324e-10	5.07643
component_324	Lung,Heart,Kidney	GO:0035239	tube morphogenesis	BP	1.90623e-19	5.07345
component_324	Lung,Heart,Kidney	GO:1900076	regulation of cellular response to insulin stimulus	BP	1.02902e-05	5.07008
component_324	Lung,Heart,Kidney	GO:0071493	cellular response to UV-B	BP	0.00268621	5.0642
component_324	Lung,Heart,Kidney	GO:0010224	response to UV-B	BP	0.00268621	5.0642
component_324	Lung,Heart,Kidney	GO:0060349	bone morphogenesis	BP	0.00269683	5.06029
component_324	Lung,Heart,Kidney	GO:0070661	leukocyte proliferation	BP	2.4092e-07	5.05926
component_324	Lung,Heart,Kidney	GO:0043548	phosphatidylinositol 3-kinase binding	MF	0.0038026	5.05248
component_324	Lung,Heart,Kidney	GO:0010632	regulation of epithelial cell migration	BP	4.1638e-29	5.05058
component_324	Lung,Heart,Kidney	GO:0007263	nitric oxide mediated signal transduction	BP	0.00273197	5.04858
component_324	Lung,Heart,Kidney	GO:0048145	regulation of fibroblast proliferation	BP	1.09181e-05	5.04275
component_324	Lung,Heart,Kidney	GO:0051087	chaperone binding	MF	7.25244e-06	5.0328
component_324	Lung,Heart,Kidney	GO:0004629	phospholipase C activity	MF	0.000167776	5.02919
component_324	Lung,Heart,Kidney	GO:0007015	actin filament organization	BP	1.20454e-24	5.02363
component_324	Lung,Heart,Kidney	GO:0030212	hyaluronan metabolic process	BP	0.00280797	5.02148
component_324	Lung,Heart,Kidney	GO:0033612	receptor serine/threonine kinase binding	MF	3.65419e-05	5.01675
component_324	Lung,Heart,Kidney	GO:0045599	negative regulation of fat cell differentiation	BP	0.00126526	5.01571
component_324	Lung,Heart,Kidney	GO:1902882	regulation of response to oxidative stress	BP	1.14514e-05	5.01379
component_324	Lung,Heart,Kidney	GO:0061001	regulation of dendritic spine morphogenesis	BP	0.00283466	5.00995
component_324	Lung,Heart,Kidney	GO:0030159	signaling receptor complex adaptor activity	MF	1.70822e-05	5.00421
component_324	Lung,Heart,Kidney	GO:0006661	phosphatidylinositol biosynthetic process	BP	2.06359e-10	5.00134
component_324	Lung,Heart,Kidney	GO:2000725	regulation of cardiac muscle cell differentiation	BP	0.00287428	4.99467
component_324	Lung,Heart,Kidney	GO:0071625	vocalization behavior	BP	0.00288063	4.99086
component_324	Lung,Heart,Kidney	GO:0003013	circulatory system process	BP	1.06956e-32	4.98443
component_324	Lung,Heart,Kidney	GO:0090287	regulation of cellular response to growth factor stimulus	BP	4.98954e-28	4.98385
component_324	Lung,Heart,Kidney	GO:1902905	positive regulation of supramolecular fiber organization	BP	7.53311e-15	4.97376
component_324	Lung,Heart,Kidney	GO:0061081	positive regulation of myeloid leukocyte cytokine production involved in immune response	BP	0.00135002	4.9592
component_324	Lung,Heart,Kidney	GO:0045806	negative regulation of endocytosis	BP	1.46399e-06	4.95708
component_324	Lung,Heart,Kidney	GO:1990264	peptidyl-tyrosine dephosphorylation involved in inactivation of protein kinase activity	BP	0.00299247	4.95686
component_324	Lung,Heart,Kidney	GO:0097443	sorting endosome	CC	0.00299395	4.95311
component_324	Lung,Heart,Kidney	GO:0001223	transcription coactivator binding	MF	0.00406054	4.95311
component_324	Lung,Heart,Kidney	GO:0042542	response to hydrogen peroxide	BP	6.04447e-06	4.95286
component_324	Lung,Heart,Kidney	GO:0060021	roof of mouth development	BP	1.31611e-05	4.95124
component_324	Lung,Heart,Kidney	GO:0005095	GTPase inhibitor activity	MF	0.00406609	4.94937
component_324	Lung,Heart,Kidney	GO:0008361	regulation of cell size	BP	6.97217e-08	4.94812
component_324	Lung,Heart,Kidney	GO:0035579	specific granule membrane	CC	4.99953e-08	4.94438
component_324	Lung,Heart,Kidney	GO:1905209	positive regulation of cardiocyte differentiation	BP	0.00304043	4.94189
component_324	Lung,Heart,Kidney	GO:1901223	negative regulation of NIK/NF-kappaB signaling	BP	0.00306548	4.93445
component_324	Lung,Heart,Kidney	GO:0051053	negative regulation of DNA metabolic process	BP	7.38261e-07	4.93341
component_324	Lung,Heart,Kidney	GO:0042098	T cell proliferation	BP	0.0030738	4.93073
component_324	Lung,Heart,Kidney	GO:0010907	positive regulation of glucose metabolic process	BP	0.0030738	4.93073
component_324	Lung,Heart,Kidney	GO:0090092	regulation of transmembrane receptor protein serine/threonine kinase signaling pathway	BP	3.00439e-25	4.92806
component_324	Lung,Heart,Kidney	GO:0010522	regulation of calcium ion transport into cytosol	BP	3.09717e-09	4.92539
component_324	Lung,Heart,Kidney	GO:0035035	histone acetyltransferase binding	MF	0.000428921	4.92073
component_324	Lung,Heart,Kidney	GO:0045111	intermediate filament cytoskeleton	CC	1.92929e-10	4.91408
component_324	Lung,Heart,Kidney	GO:0045746	negative regulation of Notch signaling pathway	BP	6.69661e-06	4.90953
component_324	Lung,Heart,Kidney	GO:0015695	organic cation transport	BP	0.00316375	4.90488
component_324	Lung,Heart,Kidney	GO:0048029	monosaccharide binding	MF	0.00020767	4.89987
component_324	Lung,Heart,Kidney	GO:0032233	positive regulation of actin filament bundle assembly	BP	6.85093e-06	4.89754
component_324	Lung,Heart,Kidney	GO:0032489	regulation of Cdc42 protein signal transduction	BP	0.00318685	4.89754
component_324	Lung,Heart,Kidney	GO:0055010	ventricular cardiac muscle tissue morphogenesis	BP	3.88125e-07	4.89349
component_324	Lung,Heart,Kidney	GO:0070848	response to growth factor	BP	3.3589e-21	4.8839
component_324	Lung,Heart,Kidney	GO:1905898	positive regulation of response to endoplasmic reticulum stress	BP	0.00323277	4.88293
component_324	Lung,Heart,Kidney	GO:0070167	regulation of biomineral tissue development	BP	3.68894e-09	4.88016
component_324	Lung,Heart,Kidney	GO:0110149	regulation of biomineralization	BP	3.68894e-09	4.88016
component_324	Lung,Heart,Kidney	GO:0045309	protein phosphorylated amino acid binding	MF	0.000213951	4.87896
component_324	Lung,Heart,Kidney	GO:0031089	platelet dense granule lumen	CC	0.00721423	4.87626
component_324	Lung,Heart,Kidney	GO:0033634	positive regulation of cell-cell adhesion mediated by integrin	BP	0.00325364	4.87566
component_324	Lung,Heart,Kidney	GO:0033632	regulation of cell-cell adhesion mediated by integrin	BP	0.00325364	4.87566
component_324	Lung,Heart,Kidney	GO:0031258	lamellipodium membrane	CC	0.000301206	4.87457
component_324	Lung,Heart,Kidney	GO:1904035	regulation of epithelial cell apoptotic process	BP	3.68787e-11	4.86549
component_324	Lung,Heart,Kidney	GO:0030135	coated vesicle	CC	6.39159e-08	4.86479
component_324	Lung,Heart,Kidney	GO:1904705	regulation of vascular associated smooth muscle cell proliferation	BP	4.31851e-07	4.85606
component_324	Lung,Heart,Kidney	GO:0007160	cell-matrix adhesion	BP	1.79538e-12	4.85182
component_324	Lung,Heart,Kidney	GO:0030336	negative regulation of cell migration	BP	3.61634e-32	4.84597
component_324	Lung,Heart,Kidney	GO:0035325	Toll-like receptor binding	MF	0.00456745	4.83605
component_324	Lung,Heart,Kidney	GO:0045600	positive regulation of fat cell differentiation	BP	7.96559e-06	4.83343
component_324	Lung,Heart,Kidney	GO:0015791	polyol transport	BP	0.00341425	4.83248
component_324	Lung,Heart,Kidney	GO:0015166	polyol transmembrane transporter activity	MF	0.00457341	4.83248
component_324	Lung,Heart,Kidney	GO:0030165	PDZ domain binding	MF	1.56013e-06	4.82457
component_324	Lung,Heart,Kidney	GO:0001952	regulation of cell-matrix adhesion	BP	9.64879e-12	4.82256
component_324	Lung,Heart,Kidney	GO:0060562	epithelial tube morphogenesis	BP	1.05859e-07	4.8218
component_324	Lung,Heart,Kidney	GO:1904375	regulation of protein localization to cell periphery	BP	1.018e-08	4.82077
component_324	Lung,Heart,Kidney	GO:1900027	regulation of ruffle assembly	BP	0.00348008	4.81471
component_324	Lung,Heart,Kidney	GO:0010875	positive regulation of cholesterol efflux	BP	0.000170051	4.80155
component_324	Lung,Heart,Kidney	GO:0046824	positive regulation of nucleocytoplasmic transport	BP	0.00353189	4.80059
component_324	Lung,Heart,Kidney	GO:0019956	chemokine binding	MF	5.58286e-05	4.79708
component_324	Lung,Heart,Kidney	GO:0046718	viral entry into host cell	BP	1.95826e-06	4.79563
component_324	Lung,Heart,Kidney	GO:0051701	biological process involved in interaction with host	BP	1.95826e-06	4.79563
component_324	Lung,Heart,Kidney	GO:0052126	movement in host environment	BP	1.95826e-06	4.79563
component_324	Lung,Heart,Kidney	GO:0044409	entry into host	BP	1.95826e-06	4.79563
component_324	Lung,Heart,Kidney	GO:1905048	regulation of metallopeptidase activity	BP	0.000787225	4.78345
component_324	Lung,Heart,Kidney	GO:0031005	filamin binding	MF	0.00483878	4.78306
component_324	Lung,Heart,Kidney	GO:0008217	regulation of blood pressure	BP	1.18649e-10	4.7791
component_324	Lung,Heart,Kidney	GO:0005158	insulin receptor binding	MF	0.00488583	4.7726
component_324	Lung,Heart,Kidney	GO:0032272	negative regulation of protein polymerization	BP	4.22615e-05	4.76325
component_324	Lung,Heart,Kidney	GO:0034383	low-density lipoprotein particle clearance	BP	0.00370884	4.75873
component_324	Lung,Heart,Kidney	GO:0045499	chemorepellent activity	MF	2.94445e-05	4.75873
component_324	Lung,Heart,Kidney	GO:0061005	cell differentiation involved in kidney development	BP	8.72177e-05	4.75844
component_324	Lung,Heart,Kidney	GO:0050678	regulation of epithelial cell proliferation	BP	3.91716e-29	4.74866
component_324	Lung,Heart,Kidney	GO:0003007	heart morphogenesis	BP	0.00375158	4.74838
component_324	Lung,Heart,Kidney	GO:0007612	learning	BP	1.35137e-07	4.74608
component_324	Lung,Heart,Kidney	GO:0046339	diacylglycerol metabolic process	BP	0.00377891	4.7415
component_324	Lung,Heart,Kidney	GO:0032717	negative regulation of interleukin-8 production	BP	0.00178151	4.73935
component_324	Lung,Heart,Kidney	GO:0046930	pore complex	CC	0.00381743	4.73807
component_324	Lung,Heart,Kidney	GO:0005096	GTPase activator activity	MF	2.40757e-16	4.73585
component_324	Lung,Heart,Kidney	GO:0035148	tube formation	BP	2.10983e-05	4.73464
component_324	Lung,Heart,Kidney	GO:0006692	prostanoid metabolic process	BP	0.00019191	4.72439
component_324	Lung,Heart,Kidney	GO:0006693	prostaglandin metabolic process	BP	0.00019191	4.72439
component_324	Lung,Heart,Kidney	GO:0060353	regulation of cell adhesion molecule production	BP	0.00385206	4.72439
component_324	Lung,Heart,Kidney	GO:0043966	histone H3 acetylation	BP	0.00386598	4.72099
component_324	Lung,Heart,Kidney	GO:0009100	glycoprotein metabolic process	BP	3.55995e-11	4.72067
component_324	Lung,Heart,Kidney	GO:0007584	response to nutrient	BP	0.000195742	4.71357
component_324	Lung,Heart,Kidney	GO:0010719	negative regulation of epithelial to mesenchymal transition	BP	0.00394467	4.70403
component_324	Lung,Heart,Kidney	GO:0060420	regulation of heart growth	BP	2.2837e-05	4.69897
component_324	Lung,Heart,Kidney	GO:0047485	protein N-terminus binding	MF	3.29391e-05	4.69897
component_324	Lung,Heart,Kidney	GO:0003222	ventricular trabecula myocardium morphogenesis	BP	0.00396876	4.69728
component_324	Lung,Heart,Kidney	GO:1901879	regulation of protein depolymerization	BP	2.3002e-05	4.6956
component_324	Lung,Heart,Kidney	GO:0048468	cell development	BP	3.59122e-31	4.69296
component_324	Lung,Heart,Kidney	GO:0046822	regulation of nucleocytoplasmic transport	BP	2.3168e-05	4.69223
component_324	Lung,Heart,Kidney	GO:0051271	negative regulation of cellular component movement	BP	1.54505e-33	4.68852
component_324	Lung,Heart,Kidney	GO:0048662	negative regulation of smooth muscle cell proliferation	BP	3.66867e-08	4.68836
component_324	Lung,Heart,Kidney	GO:0030168	platelet activation	BP	1.43845e-06	4.68757
component_324	Lung,Heart,Kidney	GO:0090100	positive regulation of transmembrane receptor protein serine/threonine kinase signaling pathway	BP	8.7799e-11	4.68698
component_324	Lung,Heart,Kidney	GO:2000146	negative regulation of cell motility	BP	4.31534e-31	4.68046
component_324	Lung,Heart,Kidney	GO:0055001	muscle cell development	BP	1.46748e-06	4.66678
component_324	Lung,Heart,Kidney	GO:1901890	positive regulation of cell junction assembly	BP	9.17109e-10	4.66632
component_324	Lung,Heart,Kidney	GO:0002009	morphogenesis of an epithelium	BP	1.08754e-11	4.65933
component_324	Lung,Heart,Kidney	GO:0070301	cellular response to hydrogen peroxide	BP	0.00198693	4.65388
component_324	Lung,Heart,Kidney	GO:0031579	membrane raft organization	BP	0.00417319	4.65388
component_324	Lung,Heart,Kidney	GO:0043274	phospholipase binding	MF	0.00288072	4.65388
component_324	Lung,Heart,Kidney	GO:0030099	myeloid cell differentiation	BP	2.90006e-13	4.64677
component_324	Lung,Heart,Kidney	GO:0031295	T cell costimulation	BP	2.61119e-05	4.63904
component_324	Lung,Heart,Kidney	GO:0008094	ATP-dependent activity, acting on DNA	MF	0.000684744	4.63084
component_324	Lung,Heart,Kidney	GO:0048846	axon extension involved in axon guidance	BP	0.0043184	4.6243
component_324	Lung,Heart,Kidney	GO:1902284	neuron projection extension involved in neuron projection guidance	BP	0.0043184	4.6243
component_324	Lung,Heart,Kidney	GO:0042562	hormone binding	MF	4.51355e-06	4.61874
component_324	Lung,Heart,Kidney	GO:0002223	stimulatory C-type lectin receptor signaling pathway	BP	0.000231787	4.6163
component_324	Lung,Heart,Kidney	GO:1990840	response to lectin	BP	0.000231787	4.6163
component_324	Lung,Heart,Kidney	GO:1990858	cellular response to lectin	BP	0.000231787	4.6163
component_324	Lung,Heart,Kidney	GO:0110151	positive regulation of biomineralization	BP	1.55893e-06	4.61561
component_324	Lung,Heart,Kidney	GO:0070169	positive regulation of biomineral tissue development	BP	1.55893e-06	4.61561
component_324	Lung,Heart,Kidney	GO:0046579	positive regulation of Ras protein signal transduction	BP	2.79745e-05	4.60965
component_324	Lung,Heart,Kidney	GO:0010823	negative regulation of mitochondrion organization	BP	0.00101831	4.60551
component_324	Lung,Heart,Kidney	GO:0006400	tRNA modification	BP	0.00441469	4.60479
component_324	Lung,Heart,Kidney	GO:0009925	basal plasma membrane	CC	3.1116e-07	4.60463
component_324	Lung,Heart,Kidney	GO:0031113	regulation of microtubule polymerization	BP	5.82928e-05	4.60454
component_324	Lung,Heart,Kidney	GO:0008643	carbohydrate transport	BP	0.000236466	4.60391
component_324	Lung,Heart,Kidney	GO:0009798	axis specification	BP	0.00443011	4.60155
component_324	Lung,Heart,Kidney	GO:0005925	focal adhesion	CC	5.40347e-39	4.59846
component_324	Lung,Heart,Kidney	GO:0005637	nuclear inner membrane	CC	0.00445192	4.59832
component_324	Lung,Heart,Kidney	GO:0010922	positive regulation of phosphatase activity	BP	2.87439e-05	4.59671
component_324	Lung,Heart,Kidney	GO:0045177	apical part of cell	CC	2.46724e-05	4.59187
component_324	Lung,Heart,Kidney	GO:0005080	protein kinase C binding	MF	0.000730151	4.58544
component_324	Lung,Heart,Kidney	GO:0006884	cell volume homeostasis	BP	2.99361e-05	4.57903
component_324	Lung,Heart,Kidney	GO:0060055	angiogenesis involved in wound healing	BP	0.00979941	4.56679
component_324	Lung,Heart,Kidney	GO:0001222	transcription corepressor binding	MF	0.000180045	4.56493
component_324	Lung,Heart,Kidney	GO:0071731	response to nitric oxide	BP	0.00465753	4.55672
component_324	Lung,Heart,Kidney	GO:0030055	cell-substrate junction	CC	2.8061e-40	4.55628
component_324	Lung,Heart,Kidney	GO:0050732	negative regulation of peptidyl-tyrosine phosphorylation	BP	1.54812e-05	4.55419
component_324	Lung,Heart,Kidney	GO:0070373	negative regulation of ERK1 and ERK2 cascade	BP	1.56336e-05	4.54976
component_324	Lung,Heart,Kidney	GO:0003779	actin binding	MF	2.51219e-28	4.54879
component_324	Lung,Heart,Kidney	GO:0071715	icosanoid transport	BP	6.57013e-05	4.54771
component_324	Lung,Heart,Kidney	GO:2000641	regulation of early endosome to late endosome transport	BP	0.00470577	4.54723
component_324	Lung,Heart,Kidney	GO:0001525	angiogenesis	BP	1.94966e-18	4.54526
component_324	Lung,Heart,Kidney	GO:0046651	lymphocyte proliferation	BP	3.26072e-05	4.5425
component_324	Lung,Heart,Kidney	GO:0032943	mononuclear cell proliferation	BP	3.26072e-05	4.5425
component_324	Lung,Heart,Kidney	GO:2000060	positive regulation of ubiquitin-dependent protein catabolic process	BP	1.10275e-06	4.54092
component_324	Lung,Heart,Kidney	GO:0032436	positive regulation of proteasomal ubiquitin-dependent protein catabolic process	BP	1.10275e-06	4.54092
component_324	Lung,Heart,Kidney	GO:0035308	negative regulation of protein dephosphorylation	BP	0.00231145	4.54092
component_324	Lung,Heart,Kidney	GO:0005518	collagen binding	MF	3.55459e-11	4.54092
component_324	Lung,Heart,Kidney	GO:0035304	regulation of protein dephosphorylation	BP	2.82957e-07	4.52732
component_324	Lung,Heart,Kidney	GO:0090313	regulation of protein targeting to membrane	BP	0.00487073	4.51899
component_324	Lung,Heart,Kidney	GO:0106027	neuron projection organization	BP	3.48078e-05	4.51431
component_324	Lung,Heart,Kidney	GO:0097061	dendritic spine organization	BP	3.48078e-05	4.51431
component_324	Lung,Heart,Kidney	GO:0042177	negative regulation of protein catabolic process	BP	0.00116181	4.51414
component_324	Lung,Heart,Kidney	GO:0038093	Fc receptor signaling pathway	BP	2.07811e-06	4.51051
component_324	Lung,Heart,Kidney	GO:0048534	hematopoietic or lymphoid organ development	BP	1.91566e-09	4.50965
component_324	Lung,Heart,Kidney	GO:0035303	regulation of dephosphorylation	BP	1.91566e-09	4.50965
component_324	Lung,Heart,Kidney	GO:0006858	extracellular transport	BP	0.0049373	4.50655
component_324	Lung,Heart,Kidney	GO:0031290	retinal ganglion cell axon guidance	BP	0.0049373	4.50655
component_324	Lung,Heart,Kidney	GO:0061629	RNA polymerase II-specific DNA-binding transcription factor binding	MF	2.56611e-18	4.50068
component_324	Lung,Heart,Kidney	GO:0005903	brush border	CC	0.00498936	4.50035
component_324	Lung,Heart,Kidney	GO:0032715	negative regulation of interleukin-6 production	BP	0.00499031	4.49726
component_324	Lung,Heart,Kidney	GO:0071277	cellular response to calcium ion	BP	1.78301e-08	4.49639
component_324	Lung,Heart,Kidney	GO:0005942	phosphatidylinositol 3-kinase complex	CC	0.00500636	4.49417
component_324	Lung,Heart,Kidney	GO:0031952	regulation of protein autophosphorylation	BP	3.72802e-05	4.48494
component_324	Lung,Heart,Kidney	GO:0007589	body fluid secretion	BP	0.00508588	4.48187
component_324	Lung,Heart,Kidney	GO:1903510	mucopolysaccharide metabolic process	BP	4.61394e-06	4.477
component_324	Lung,Heart,Kidney	GO:1990138	neuron projection extension	BP	1.89981e-05	4.47004
component_324	Lung,Heart,Kidney	GO:0060560	developmental growth involved in morphogenesis	BP	1.89981e-05	4.47004
component_324	Lung,Heart,Kidney	GO:1904037	positive regulation of epithelial cell apoptotic process	BP	0.000613596	4.46506
component_324	Lung,Heart,Kidney	GO:0040013	negative regulation of locomotion	BP	6.74784e-32	4.46474
component_324	Lung,Heart,Kidney	GO:0019865	immunoglobulin binding	MF	0.00693295	4.4605
component_324	Lung,Heart,Kidney	GO:0010596	negative regulation of endothelial cell migration	BP	2.46301e-06	4.45207
component_324	Lung,Heart,Kidney	GO:0046578	regulation of Ras protein signal transduction	BP	2.54315e-09	4.44989
component_324	Lung,Heart,Kidney	GO:1901611	phosphatidylglycerol binding	MF	0.00701804	4.44838
component_324	Lung,Heart,Kidney	GO:1905475	regulation of protein localization to membrane	BP	2.16565e-12	4.44274
component_324	Lung,Heart,Kidney	GO:0070300	phosphatidic acid binding	MF	0.00707959	4.43933
component_324	Lung,Heart,Kidney	GO:0036293	response to decreased oxygen levels	BP	1.90488e-11	4.43452
component_324	Lung,Heart,Kidney	GO:0001666	response to hypoxia	BP	1.90488e-11	4.43452
component_324	Lung,Heart,Kidney	GO:0071560	cellular response to transforming growth factor beta stimulus	BP	1.04831e-05	4.43069
component_324	Lung,Heart,Kidney	GO:0071559	response to transforming growth factor beta	BP	1.04831e-05	4.43069
component_324	Lung,Heart,Kidney	GO:0031294	lymphocyte costimulation	BP	4.22959e-05	4.43032
component_324	Lung,Heart,Kidney	GO:2000278	regulation of DNA biosynthetic process	BP	1.17013e-08	4.42686
component_324	Lung,Heart,Kidney	GO:0044058	regulation of digestive system process	BP	0.00548312	4.41836
component_324	Lung,Heart,Kidney	GO:1990782	protein tyrosine kinase binding	MF	7.11375e-11	4.41669
component_324	Lung,Heart,Kidney	GO:0006636	unsaturated fatty acid biosynthetic process	BP	0.000332475	4.41241
component_324	Lung,Heart,Kidney	GO:2000379	positive regulation of reactive oxygen species metabolic process	BP	0.0003381	4.40297
component_324	Lung,Heart,Kidney	GO:0051588	regulation of neurotransmitter transport	BP	2.87517e-06	4.40202
component_324	Lung,Heart,Kidney	GO:0008526	phosphatidylinositol transfer activity	MF	0.00737822	4.40054
component_324	Lung,Heart,Kidney	GO:0120014	phospholipid transfer activity	MF	0.00737822	4.40054
component_324	Lung,Heart,Kidney	GO:0030029	actin filament-based process	BP	3.82199e-24	4.40012
component_324	Lung,Heart,Kidney	GO:0090050	positive regulation of cell migration involved in sprouting angiogenesis	BP	0.00136851	4.39857
component_324	Lung,Heart,Kidney	GO:0030334	regulation of cell migration	BP	3.16382e-81	4.39656
component_324	Lung,Heart,Kidney	GO:0031334	positive regulation of protein-containing complex assembly	BP	1.2059e-11	4.39341
component_324	Lung,Heart,Kidney	GO:1904893	negative regulation of receptor signaling pathway via STAT	BP	0.000176367	4.39169
component_324	Lung,Heart,Kidney	GO:0010862	positive regulation of pathway-restricted SMAD protein phosphorylation	BP	2.97102e-06	4.39054
component_324	Lung,Heart,Kidney	GO:0035051	cardiocyte differentiation	BP	0.0056691	4.38875
component_324	Lung,Heart,Kidney	GO:0051146	striated muscle cell differentiation	BP	0.0056691	4.38875
component_324	Lung,Heart,Kidney	GO:0055007	cardiac muscle cell differentiation	BP	0.0056691	4.38875
component_324	Lung,Heart,Kidney	GO:0032432	actin filament bundle	CC	3.29952e-07	4.37701
component_324	Lung,Heart,Kidney	GO:0060537	muscle tissue development	BP	3.05815e-08	4.37199
component_324	Lung,Heart,Kidney	GO:0017022	myosin binding	MF	6.92808e-05	4.36534
component_324	Lung,Heart,Kidney	GO:0043621	protein self-association	MF	0.00052869	4.36375
component_324	Lung,Heart,Kidney	GO:0007423	sensory organ development	BP	1.24677e-05	4.36352
component_324	Lung,Heart,Kidney	GO:2000145	regulation of cell motility	BP	1.90895e-82	4.35381
component_324	Lung,Heart,Kidney	GO:0071103	DNA conformation change	BP	9.61034e-05	4.35239
component_324	Lung,Heart,Kidney	GO:0046326	positive regulation of glucose import	BP	0.00594157	4.35084
component_324	Lung,Heart,Kidney	GO:0014066	regulation of phosphatidylinositol 3-kinase signaling	BP	6.82855e-08	4.34915
component_324	Lung,Heart,Kidney	GO:0045444	fat cell differentiation	BP	0.000386693	4.33069
component_324	Lung,Heart,Kidney	GO:0090279	regulation of calcium ion import	BP	5.34417e-05	4.32926
component_324	Lung,Heart,Kidney	GO:0042383	sarcolemma	CC	3.90799e-07	4.32783
component_324	Lung,Heart,Kidney	GO:2001235	positive regulation of apoptotic signaling pathway	BP	1.45353e-07	4.32721
component_324	Lung,Heart,Kidney	GO:0019897	extrinsic component of plasma membrane	CC	2.06098e-07	4.32614
component_324	Lung,Heart,Kidney	GO:1900182	positive regulation of protein localization to nucleus	BP	0.0062211	4.31074
component_324	Lung,Heart,Kidney	GO:0031333	negative regulation of protein-containing complex assembly	BP	1.57013e-10	4.30893
component_324	Lung,Heart,Kidney	GO:0051057	positive regulation of small GTPase mediated signal transduction	BP	7.44198e-06	4.30723
component_324	Lung,Heart,Kidney	GO:0043409	negative regulation of MAPK cascade	BP	1.58556e-10	4.30653
component_324	Lung,Heart,Kidney	GO:0045123	cellular extravasation	BP	0.00626413	4.30507
component_324	Lung,Heart,Kidney	GO:2000242	negative regulation of reproductive process	BP	0.00628409	4.30224
component_324	Lung,Heart,Kidney	GO:0120034	positive regulation of plasma membrane bounded cell projection assembly	BP	6.2347e-07	4.30036
component_324	Lung,Heart,Kidney	GO:0035066	positive regulation of histone acetylation	BP	0.00632745	4.29659
component_324	Lung,Heart,Kidney	GO:0001725	stress fiber	CC	1.60267e-06	4.29304
component_324	Lung,Heart,Kidney	GO:0097517	contractile actin filament bundle	CC	1.60267e-06	4.29304
component_324	Lung,Heart,Kidney	GO:0042641	actomyosin	CC	1.60267e-06	4.29304
component_324	Lung,Heart,Kidney	GO:0071772	response to BMP	BP	0.00318685	4.29096
component_324	Lung,Heart,Kidney	GO:0071773	cellular response to BMP stimulus	BP	0.00318685	4.29096
component_324	Lung,Heart,Kidney	GO:0007212	dopamine receptor signaling pathway	BP	0.00637102	4.29096
component_324	Lung,Heart,Kidney	GO:0048639	positive regulation of developmental growth	BP	6.46084e-07	4.28815
component_324	Lung,Heart,Kidney	GO:0048008	platelet-derived growth factor receptor signaling pathway	BP	0.00643514	4.28254
component_324	Lung,Heart,Kidney	GO:0007623	circadian rhythm	BP	6.01922e-05	4.27835
component_324	Lung,Heart,Kidney	GO:0060229	lipase activator activity	MF	0.00438505	4.27381
component_324	Lung,Heart,Kidney	GO:0016004	phospholipase activator activity	MF	0.00438505	4.27381
component_324	Lung,Heart,Kidney	GO:0001221	transcription coregulator binding	MF	1.58097e-07	4.27056
component_324	Lung,Heart,Kidney	GO:0034212	peptide N-acetyltransferase activity	MF	0.0086902	4.2658
component_324	Lung,Heart,Kidney	GO:0005667	transcription regulator complex	CC	3.42128e-20	4.25553
component_324	Lung,Heart,Kidney	GO:0060412	ventricular septum morphogenesis	BP	6.36092e-05	4.25472
component_324	Lung,Heart,Kidney	GO:0048843	negative regulation of axon extension involved in axon guidance	BP	0.00666839	4.25472
component_324	Lung,Heart,Kidney	GO:0060071	Wnt signaling pathway, planar cell polarity pathway	BP	0.0066893	4.25195
component_324	Lung,Heart,Kidney	GO:0045598	regulation of fat cell differentiation	BP	2.01031e-07	4.24692
component_324	Lung,Heart,Kidney	GO:0071260	cellular response to mechanical stimulus	BP	0.0067558	4.24369
component_324	Lung,Heart,Kidney	GO:0040012	regulation of locomotion	BP	3.37461e-80	4.23797
component_324	Lung,Heart,Kidney	GO:0008360	regulation of cell shape	BP	1.84763e-09	4.23591
component_324	Lung,Heart,Kidney	GO:0044853	plasma membrane raft	CC	3.94586e-11	4.23436
component_324	Lung,Heart,Kidney	GO:0050840	extracellular matrix binding	MF	2.09752e-06	4.23367
component_324	Lung,Heart,Kidney	GO:0071889	14-3-3 protein binding	MF	0.00900965	4.23271
component_324	Lung,Heart,Kidney	GO:0043171	peptide catabolic process	BP	0.00687599	4.22998
component_324	Lung,Heart,Kidney	GO:0048660	regulation of smooth muscle cell proliferation	BP	1.81688e-11	4.21981
component_324	Lung,Heart,Kidney	GO:1904645	response to amyloid-beta	BP	4.34459e-07	4.2171
component_324	Lung,Heart,Kidney	GO:0030516	regulation of axon extension	BP	6.95785e-05	4.21636
component_324	Lung,Heart,Kidney	GO:0034332	adherens junction organization	BP	0.000131803	4.21365
component_324	Lung,Heart,Kidney	GO:0042100	B cell proliferation	BP	0.00704845	4.21094
component_324	Lung,Heart,Kidney	GO:0046488	phosphatidylinositol metabolic process	BP	8.18982e-09	4.20688
component_324	Lung,Heart,Kidney	GO:0051270	regulation of cellular component movement	BP	7.09096e-82	4.20553
component_324	Lung,Heart,Kidney	GO:1904646	cellular response to amyloid-beta	BP	3.73007e-05	4.20481
component_324	Lung,Heart,Kidney	GO:1901981	phosphatidylinositol phosphate binding	MF	1.37567e-06	4.20283
component_324	Lung,Heart,Kidney	GO:0090288	negative regulation of cellular response to growth factor stimulus	BP	4.24222e-09	4.20255
component_324	Lung,Heart,Kidney	GO:0090066	regulation of anatomical structure size	BP	2.3283e-19	4.19858
component_324	Lung,Heart,Kidney	GO:0046580	negative regulation of Ras protein signal transduction	BP	0.00716891	4.19744
component_324	Lung,Heart,Kidney	GO:0001837	epithelial to mesenchymal transition	BP	7.29816e-05	4.19475
component_324	Lung,Heart,Kidney	GO:0051155	positive regulation of striated muscle cell differentiation	BP	0.00719096	4.19475
component_324	Lung,Heart,Kidney	GO:0099173	postsynapse organization	BP	7.40016e-05	4.18805
component_324	Lung,Heart,Kidney	GO:2000147	positive regulation of cell motility	BP	2.14126e-44	4.18537
component_324	Lung,Heart,Kidney	GO:0010874	regulation of cholesterol efflux	BP	0.000506167	4.18452
component_324	Lung,Heart,Kidney	GO:0048729	tissue morphogenesis	BP	5.77561e-14	4.18333
component_324	Lung,Heart,Kidney	GO:0009725	response to hormone	BP	3.49288e-23	4.18257
component_324	Lung,Heart,Kidney	GO:0002062	chondrocyte differentiation	BP	0.00731323	4.18136
component_324	Lung,Heart,Kidney	GO:0070482	response to oxygen levels	BP	8.96842e-11	4.17656
component_324	Lung,Heart,Kidney	GO:0030335	positive regulation of cell migration	BP	2.4043e-43	4.17459
component_324	Lung,Heart,Kidney	GO:0071383	cellular response to steroid hormone stimulus	BP	0.00374958	4.1737
component_324	Lung,Heart,Kidney	GO:0008305	integrin complex	CC	1.74975e-05	4.17253
component_324	Lung,Heart,Kidney	GO:0048598	embryonic morphogenesis	BP	9.65798e-11	4.16381
component_324	Lung,Heart,Kidney	GO:0071774	response to fibroblast growth factor	BP	0.00751674	4.16011
component_324	Lung,Heart,Kidney	GO:1900117	regulation of execution phase of apoptosis	BP	0.00753958	4.15747
component_324	Lung,Heart,Kidney	GO:1903364	positive regulation of cellular protein catabolic process	BP	4.17865e-08	4.14896
component_324	Lung,Heart,Kidney	GO:0031527	filopodium membrane	CC	0.00103462	4.14641
component_324	Lung,Heart,Kidney	GO:0043536	positive regulation of blood vessel endothelial cell migration	BP	8.08555e-05	4.14562
component_324	Lung,Heart,Kidney	GO:0048013	ephrin receptor signaling pathway	BP	8.08555e-05	4.14562
component_324	Lung,Heart,Kidney	GO:0007167	enzyme linked receptor protein signaling pathway	BP	1.285e-38	4.14191
component_324	Lung,Heart,Kidney	GO:0003091	renal water homeostasis	BP	0.00768944	4.14169
component_324	Lung,Heart,Kidney	GO:0051272	positive regulation of cellular component movement	BP	8.6181e-44	4.13306
component_324	Lung,Heart,Kidney	GO:0046474	glycerophospholipid biosynthetic process	BP	1.22871e-10	4.12551
component_324	Lung,Heart,Kidney	GO:0033673	negative regulation of kinase activity	BP	2.5081e-12	4.12172
component_324	Lung,Heart,Kidney	GO:0098857	membrane microdomain	CC	5.89175e-21	4.11773
component_324	Lung,Heart,Kidney	GO:0045121	membrane raft	CC	5.89175e-21	4.11773
component_324	Lung,Heart,Kidney	GO:2000273	positive regulation of signaling receptor activity	BP	1.28595e-05	4.11764
component_324	Lung,Heart,Kidney	GO:0008283	cell population proliferation	BP	1.77091e-17	4.11715
component_324	Lung,Heart,Kidney	GO:0035994	response to muscle stretch	BP	0.000580733	4.11425
component_324	Lung,Heart,Kidney	GO:0035591	signaling adaptor activity	MF	1.83184e-06	4.10362
component_324	Lung,Heart,Kidney	GO:2001056	positive regulation of cysteine-type endopeptidase activity	BP	5.25861e-08	4.1
component_324	Lung,Heart,Kidney	GO:0022603	regulation of anatomical structure morphogenesis	BP	3.332e-56	4.09288
component_324	Lung,Heart,Kidney	GO:0007507	heart development	BP	6.12154e-12	4.08708
component_324	Lung,Heart,Kidney	GO:0055006	cardiac cell development	BP	0.00061579	4.08485
component_324	Lung,Heart,Kidney	GO:0043267	negative regulation of potassium ion transport	BP	0.00828667	4.0823
component_324	Lung,Heart,Kidney	GO:0007229	integrin-mediated signaling pathway	BP	4.29132e-09	4.07476
component_324	Lung,Heart,Kidney	GO:0051099	positive regulation of binding	BP	1.12618e-07	4.07417
component_324	Lung,Heart,Kidney	GO:0097190	apoptotic signaling pathway	BP	2.17351e-07	4.07004
component_324	Lung,Heart,Kidney	GO:0048732	gland development	BP	5.33875e-05	4.06709
component_324	Lung,Heart,Kidney	GO:1902414	protein localization to cell junction	BP	0.000181685	4.06709
component_324	Lung,Heart,Kidney	GO:1903201	regulation of oxidative stress-induced cell death	BP	0.00845173	4.06709
component_324	Lung,Heart,Kidney	GO:1901652	response to peptide	BP	4.16181e-14	4.06451
component_324	Lung,Heart,Kidney	GO:0014910	regulation of smooth muscle cell migration	BP	7.74245e-07	4.06387
component_324	Lung,Heart,Kidney	GO:0008286	insulin receptor signaling pathway	BP	9.70093e-05	4.0633
component_324	Lung,Heart,Kidney	GO:0030020	extracellular matrix structural constituent conferring tensile strength	MF	2.0492e-06	4.0612
component_324	Lung,Heart,Kidney	GO:1904427	positive regulation of calcium ion transmembrane transport	BP	0.0085897	4.0545
component_324	Lung,Heart,Kidney	GO:0045296	cadherin binding	MF	1.60511e-21	4.05416
component_324	Lung,Heart,Kidney	GO:0150118	negative regulation of cell-substrate junction organization	BP	0.00443967	4.05387
component_324	Lung,Heart,Kidney	GO:0051895	negative regulation of focal adhesion assembly	BP	0.00443967	4.05387
component_324	Lung,Heart,Kidney	GO:0040017	positive regulation of locomotion	BP	7.3615e-43	4.05212
component_324	Lung,Heart,Kidney	GO:0019198	transmembrane receptor protein phosphatase activity	MF	0.00179803	4.04948
component_324	Lung,Heart,Kidney	GO:0005001	transmembrane receptor protein tyrosine phosphatase activity	MF	0.00179803	4.04948
component_324	Lung,Heart,Kidney	GO:0001822	kidney development	BP	8.64534e-06	4.04267
component_324	Lung,Heart,Kidney	GO:0044087	regulation of cellular component biogenesis	BP	4.346e-50	4.04207
component_324	Lung,Heart,Kidney	GO:0034446	substrate adhesion-dependent cell spreading	BP	2.57723e-06	4.03116
component_324	Lung,Heart,Kidney	GO:0010718	positive regulation of epithelial to mesenchymal transition	BP	0.00128661	4.03029
component_324	Lung,Heart,Kidney	GO:0044089	positive regulation of cellular component biogenesis	BP	8.28437e-27	4.02941
component_324	Lung,Heart,Kidney	GO:0048786	presynaptic active zone	CC	0.00888939	4.01718
component_324	Lung,Heart,Kidney	GO:0045732	positive regulation of protein catabolic process	BP	1.24792e-13	4.01362
component_324	Lung,Heart,Kidney	GO:0015144	carbohydrate transmembrane transporter activity	MF	0.00102722	4.01159
component_324	Lung,Heart,Kidney	GO:0043271	negative regulation of ion transport	BP	1.53416e-06	4.01062
component_324	Lung,Heart,Kidney	GO:0051592	response to calcium ion	BP	9.61395e-10	4.00067
component_324	Lung,Heart,Kidney	GO:0006493	protein O-linked glycosylation	BP	0.00927531	3.99756
component_324	Lung,Heart,Kidney	GO:2000463	positive regulation of excitatory postsynaptic potential	BP	0.0093644	3.98783
component_324	Lung,Heart,Kidney	GO:0071300	cellular response to retinoic acid	BP	0.00941675	3.98297
component_324	Lung,Heart,Kidney	GO:0046426	negative regulation of receptor signaling pathway via JAK-STAT	BP	0.0049373	3.98055
component_324	Lung,Heart,Kidney	GO:0014912	negative regulation of smooth muscle cell migration	BP	0.000407652	3.97773
component_324	Lung,Heart,Kidney	GO:0003713	transcription coactivator activity	MF	9.65032e-10	3.97757
component_324	Lung,Heart,Kidney	GO:0050878	regulation of body fluid levels	BP	1.84448e-13	3.96905
component_324	Lung,Heart,Kidney	GO:0070161	anchoring junction	CC	1.5505e-56	3.9688
component_324	Lung,Heart,Kidney	GO:0009611	response to wounding	BP	1.46304e-08	3.96833
component_324	Lung,Heart,Kidney	GO:1901653	cellular response to peptide	BP	1.17288e-09	3.96827
component_324	Lung,Heart,Kidney	GO:0018108	peptidyl-tyrosine phosphorylation	BP	1.83723e-06	3.95969
component_324	Lung,Heart,Kidney	GO:0018212	peptidyl-tyrosine modification	BP	1.83723e-06	3.95969
component_324	Lung,Heart,Kidney	GO:0140058	neuron projection arborization	BP	0.00971266	3.95889
component_324	Lung,Heart,Kidney	GO:0014074	response to purine-containing compound	BP	0.000230991	3.95853
component_324	Lung,Heart,Kidney	GO:0010633	negative regulation of epithelial cell migration	BP	3.38076e-06	3.95614
component_324	Lung,Heart,Kidney	GO:1902115	regulation of organelle assembly	BP	1.04093e-07	3.95595
component_324	Lung,Heart,Kidney	GO:0042176	regulation of protein catabolic process	BP	1.13441e-16	3.94781
component_324	Lung,Heart,Kidney	GO:0045666	positive regulation of neuron differentiation	BP	0.00989346	3.94458
component_324	Lung,Heart,Kidney	GO:0043434	response to peptide hormone	BP	1.09525e-07	3.94376
component_324	Lung,Heart,Kidney	GO:0001764	neuron migration	BP	0.000132817	3.94221
component_324	Lung,Heart,Kidney	GO:0038084	vascular endothelial growth factor signaling pathway	BP	0.00995428	3.93984
component_324	Lung,Heart,Kidney	GO:0048872	homeostasis of number of cells	BP	0.00531305	3.93038
component_324	Lung,Heart,Kidney	GO:0015850	organic hydroxy compound transport	BP	1.27834e-10	3.92369
component_324	Lung,Heart,Kidney	GO:0043242	negative regulation of protein-containing complex disassembly	BP	0.000138114	3.92214
component_324	Lung,Heart,Kidney	GO:0007266	Rho protein signal transduction	BP	0.000861734	3.91542
component_324	Lung,Heart,Kidney	GO:1901888	regulation of cell junction assembly	BP	2.07579e-12	3.89984
component_324	Lung,Heart,Kidney	GO:0005923	bicellular tight junction	CC	3.24432e-06	3.89844
component_324	Lung,Heart,Kidney	GO:0010717	regulation of epithelial to mesenchymal transition	BP	2.52432e-05	3.89572
component_324	Lung,Heart,Kidney	GO:0032663	regulation of interleukin-2 production	BP	2.53814e-05	3.89381
component_324	Lung,Heart,Kidney	GO:0140297	DNA-binding transcription factor binding	MF	2.47062e-18	3.89206
component_324	Lung,Heart,Kidney	GO:1902230	negative regulation of intrinsic apoptotic signaling pathway in response to DNA damage	BP	0.00304019	3.89042
component_324	Lung,Heart,Kidney	GO:0090049	regulation of cell migration involved in sprouting angiogenesis	BP	0.0030738	3.88324
component_324	Lung,Heart,Kidney	GO:0045017	glycerolipid biosynthetic process	BP	5.82147e-10	3.88191
component_324	Lung,Heart,Kidney	GO:0033627	cell adhesion mediated by integrin	BP	5.10119e-05	3.86442
component_324	Lung,Heart,Kidney	GO:0045638	negative regulation of myeloid cell differentiation	BP	5.1615e-05	3.86043
component_324	Lung,Heart,Kidney	GO:0032434	regulation of proteasomal ubiquitin-dependent protein catabolic process	BP	8.71208e-06	3.85619
component_324	Lung,Heart,Kidney	GO:0010810	regulation of cell-substrate adhesion	BP	2.05498e-11	3.84064
component_324	Lung,Heart,Kidney	GO:0031901	early endosome membrane	CC	7.37681e-07	3.83578
component_324	Lung,Heart,Kidney	GO:0051384	response to glucocorticoid	BP	0.00616414	3.82981
component_324	Lung,Heart,Kidney	GO:0072666	establishment of protein localization to vacuole	BP	0.00619378	3.82589
component_324	Lung,Heart,Kidney	GO:0072665	protein localization to vacuole	BP	0.00619378	3.82589
component_324	Lung,Heart,Kidney	GO:0060415	muscle tissue morphogenesis	BP	9.70168e-06	3.82548
component_324	Lung,Heart,Kidney	GO:0055008	cardiac muscle tissue morphogenesis	BP	9.70168e-06	3.82548
component_324	Lung,Heart,Kidney	GO:0001654	eye development	BP	0.00337884	3.82502
component_324	Lung,Heart,Kidney	GO:0016049	cell growth	BP	9.80677e-05	3.82433
component_324	Lung,Heart,Kidney	GO:0048588	developmental cell growth	BP	9.80677e-05	3.82433
component_324	Lung,Heart,Kidney	GO:0005911	cell-cell junction	CC	1.88671e-27	3.82214
component_324	Lung,Heart,Kidney	GO:1902893	regulation of miRNA transcription	BP	0.00189452	3.81808
component_324	Lung,Heart,Kidney	GO:1902895	positive regulation of miRNA transcription	BP	0.00189452	3.81808
component_324	Lung,Heart,Kidney	GO:1902904	negative regulation of supramolecular fiber organization	BP	3.09717e-09	3.81101
component_324	Lung,Heart,Kidney	GO:0098900	regulation of action potential	BP	0.000182513	3.8092
component_324	Lung,Heart,Kidney	GO:0098719	sodium ion import across plasma membrane	BP	0.00347566	3.80772
component_324	Lung,Heart,Kidney	GO:0031664	regulation of lipopolysaccharide-mediated signaling pathway	BP	0.00641346	3.80256
component_324	Lung,Heart,Kidney	GO:0008654	phospholipid biosynthetic process	BP	9.92446e-10	3.80035
component_324	Lung,Heart,Kidney	GO:0045913	positive regulation of carbohydrate metabolic process	BP	0.000186557	3.80035
component_324	Lung,Heart,Kidney	GO:0032956	regulation of actin cytoskeleton organization	BP	1.96723e-16	3.79069
component_324	Lung,Heart,Kidney	GO:0071375	cellular response to peptide hormone stimulus	BP	1.95429e-05	3.79058
component_324	Lung,Heart,Kidney	GO:0030658	transport vesicle membrane	CC	1.6526e-05	3.78802
component_324	Lung,Heart,Kidney	GO:0014911	positive regulation of smooth muscle cell migration	BP	0.00203417	3.77952
component_324	Lung,Heart,Kidney	GO:0030036	actin cytoskeleton organization	BP	9.96217e-15	3.75922
component_324	Lung,Heart,Kidney	GO:2000027	regulation of animal organ morphogenesis	BP	6.88856e-05	3.75863
component_324	Lung,Heart,Kidney	GO:0051348	negative regulation of transferase activity	BP	4.32142e-11	3.74537
component_324	Lung,Heart,Kidney	GO:0002220	innate immune response activating cell surface receptor signaling pathway	BP	0.0012255	3.74172
component_324	Lung,Heart,Kidney	GO:0071407	cellular response to organic cyclic compound	BP	2.52954e-11	3.73852
component_324	Lung,Heart,Kidney	GO:0008047	enzyme activator activity	MF	9.7294e-24	3.73122
component_324	Lung,Heart,Kidney	GO:0019217	regulation of fatty acid metabolic process	BP	7.54523e-05	3.7231
component_324	Lung,Heart,Kidney	GO:0010675	regulation of cellular carbohydrate metabolic process	BP	0.000229186	3.72152
component_324	Lung,Heart,Kidney	GO:0045335	phagocytic vesicle	CC	0.00226884	3.7194
component_324	Lung,Heart,Kidney	GO:0032271	regulation of protein polymerization	BP	3.22769e-08	3.71793
component_324	Lung,Heart,Kidney	GO:0060391	positive regulation of SMAD protein signal transduction	BP	0.00128661	3.7147
component_324	Lung,Heart,Kidney	GO:0032535	regulation of cellular component size	BP	3.11759e-10	3.71319
component_324	Lung,Heart,Kidney	GO:0032376	positive regulation of cholesterol transport	BP	0.00129991	3.70935
component_324	Lung,Heart,Kidney	GO:0032373	positive regulation of sterol transport	BP	0.00129991	3.70935
component_324	Lung,Heart,Kidney	GO:0071901	negative regulation of protein serine/threonine kinase activity	BP	1.90453e-07	3.7093
component_324	Lung,Heart,Kidney	GO:0031348	negative regulation of defense response	BP	3.17977e-12	3.70659
component_324	Lung,Heart,Kidney	GO:1903052	positive regulation of proteolysis involved in cellular protein catabolic process	BP	1.4904e-05	3.70274
component_324	Lung,Heart,Kidney	GO:1901800	positive regulation of proteasomal protein catabolic process	BP	1.4904e-05	3.70274
component_324	Lung,Heart,Kidney	GO:0045923	positive regulation of fatty acid metabolic process	BP	0.00417319	3.7006
component_324	Lung,Heart,Kidney	GO:0090303	positive regulation of wound healing	BP	0.00132445	3.70001
component_324	Lung,Heart,Kidney	GO:0051015	actin filament binding	MF	6.10144e-11	3.69249
component_324	Lung,Heart,Kidney	GO:0031398	positive regulation of protein ubiquitination	BP	0.00241097	3.69152
component_324	Lung,Heart,Kidney	GO:0031526	brush border membrane	CC	0.000236461	3.6911
component_324	Lung,Heart,Kidney	GO:0010469	regulation of signaling receptor activity	BP	2.1925e-09	3.68362
component_324	Lung,Heart,Kidney	GO:0007389	pattern specification process	BP	3.96819e-08	3.68231
component_324	Lung,Heart,Kidney	GO:0051494	negative regulation of cytoskeleton organization	BP	1.28291e-07	3.67711
component_324	Lung,Heart,Kidney	GO:0032388	positive regulation of intracellular transport	BP	1.29963e-07	3.67453
component_324	Lung,Heart,Kidney	GO:0046620	regulation of organ growth	BP	0.000151009	3.67027
component_324	Lung,Heart,Kidney	GO:0002460	adaptive immune response based on somatic recombination of immune receptors built from immunoglobulin superfamily domains	BP	0.000152689	3.66644
component_324	Lung,Heart,Kidney	GO:0016922	nuclear receptor binding	MF	4.33165e-05	3.66596
component_324	Lung,Heart,Kidney	GO:0005856	cytoskeleton	CC	2.27656e-35	3.66569
component_324	Lung,Heart,Kidney	GO:0000902	cell morphogenesis	BP	4.47612e-10	3.66344
component_324	Lung,Heart,Kidney	GO:0016607	nuclear speck	CC	5.20895e-12	3.66133
component_324	Lung,Heart,Kidney	GO:2000243	positive regulation of reproductive process	BP	0.000822023	3.66117
component_324	Lung,Heart,Kidney	GO:0045834	positive regulation of lipid metabolic process	BP	4.59936e-08	3.65688
component_324	Lung,Heart,Kidney	GO:0016032	viral process	BP	3.38161e-06	3.65402
component_324	Lung,Heart,Kidney	GO:1903829	positive regulation of protein localization	BP	5.03806e-18	3.65382
component_324	Lung,Heart,Kidney	GO:0071495	cellular response to endogenous stimulus	BP	9.49429e-27	3.65334
component_324	Lung,Heart,Kidney	GO:0000123	histone acetyltransferase complex	CC	0.00148238	3.64884
component_324	Lung,Heart,Kidney	GO:0048167	regulation of synaptic plasticity	BP	1.48195e-07	3.64792
component_324	Lung,Heart,Kidney	GO:0000904	cell morphogenesis involved in differentiation	BP	2.60847e-07	3.64769
component_324	Lung,Heart,Kidney	GO:0007264	small GTPase mediated signal transduction	BP	4.6325e-07	3.64308
component_324	Lung,Heart,Kidney	GO:0019898	extrinsic component of membrane	CC	3.58147e-11	3.63677
component_324	Lung,Heart,Kidney	GO:0097191	extrinsic apoptotic signaling pathway	BP	0.00268559	3.63274
component_324	Lung,Heart,Kidney	GO:0032273	positive regulation of protein polymerization	BP	0.000287817	3.63173
component_324	Lung,Heart,Kidney	GO:0000165	MAPK cascade	BP	6.63542e-06	3.62302
component_324	Lung,Heart,Kidney	GO:0032231	regulation of actin filament bundle assembly	BP	2.25443e-06	3.62021
component_324	Lung,Heart,Kidney	GO:2000377	regulation of reactive oxygen species metabolic process	BP	3.49551e-05	3.61946
component_324	Lung,Heart,Kidney	GO:0050728	negative regulation of inflammatory response	BP	3.26199e-08	3.61891
component_324	Lung,Heart,Kidney	GO:0032970	regulation of actin filament-based process	BP	2.67513e-17	3.61663
component_324	Lung,Heart,Kidney	GO:0000375	RNA splicing, via transesterification reactions	BP	0.00867435	3.60996
component_324	Lung,Heart,Kidney	GO:0010498	proteasomal protein catabolic process	BP	3.72351e-09	3.60335
component_324	Lung,Heart,Kidney	GO:0043161	proteasome-mediated ubiquitin-dependent protein catabolic process	BP	3.72351e-09	3.60335
component_324	Lung,Heart,Kidney	GO:0090575	RNA polymerase II transcription regulator complex	CC	4.5352e-08	3.60289
component_324	Lung,Heart,Kidney	GO:0045229	external encapsulating structure organization	BP	2.00675e-15	3.59305
component_324	Lung,Heart,Kidney	GO:0030198	extracellular matrix organization	BP	2.00675e-15	3.59305
component_324	Lung,Heart,Kidney	GO:2000108	positive regulation of leukocyte apoptotic process	BP	0.00908628	3.58231
component_324	Lung,Heart,Kidney	GO:0019904	protein domain specific binding	MF	1.47358e-19	3.58055
component_324	Lung,Heart,Kidney	GO:0008134	transcription factor binding	MF	8.62686e-22	3.57981
component_324	Lung,Heart,Kidney	GO:0071417	cellular response to organonitrogen compound	BP	2.30577e-13	3.57034
component_324	Lung,Heart,Kidney	GO:0032204	regulation of telomere maintenance	BP	0.00528911	3.5643
component_324	Lung,Heart,Kidney	GO:0032206	positive regulation of telomere maintenance	BP	0.00528911	3.5643
component_324	Lung,Heart,Kidney	GO:1904356	regulation of telomere maintenance via telomere lengthening	BP	0.00528911	3.5643
component_324	Lung,Heart,Kidney	GO:2001252	positive regulation of chromosome organization	BP	0.00528911	3.5643
component_324	Lung,Heart,Kidney	GO:1904358	positive regulation of telomere maintenance via telomere lengthening	BP	0.00528911	3.5643
component_324	Lung,Heart,Kidney	GO:0014068	positive regulation of phosphatidylinositol 3-kinase signaling	BP	7.29816e-05	3.55916
component_324	Lung,Heart,Kidney	GO:0006469	negative regulation of protein kinase activity	BP	9.23541e-09	3.55279
component_324	Lung,Heart,Kidney	GO:0031032	actomyosin structure organization	BP	2.57667e-05	3.55108
component_324	Lung,Heart,Kidney	GO:0048675	axon extension	BP	0.00959299	3.54665
component_324	Lung,Heart,Kidney	GO:1902554	serine/threonine protein kinase complex	CC	0.00313992	3.54598
component_324	Lung,Heart,Kidney	GO:2000649	regulation of sodium ion transmembrane transporter activity	BP	0.000366858	3.54234
component_324	Lung,Heart,Kidney	GO:0046683	response to organophosphorus	BP	0.00553034	3.53883
component_324	Lung,Heart,Kidney	GO:0043280	positive regulation of cysteine-type endopeptidase activity involved in apoptotic process	BP	2.71796e-05	3.53695
component_324	Lung,Heart,Kidney	GO:0048525	negative regulation of viral process	BP	7.83684e-05	3.53385
component_324	Lung,Heart,Kidney	GO:0009887	animal organ morphogenesis	BP	2.64829e-16	3.53194
component_324	Lung,Heart,Kidney	GO:0032088	negative regulation of NF-kappaB transcription factor activity	BP	0.000222279	3.5317
component_324	Lung,Heart,Kidney	GO:0030705	cytoskeleton-dependent intracellular transport	BP	1.33709e-06	3.53046
component_324	Lung,Heart,Kidney	GO:0030203	glycosaminoglycan metabolic process	BP	8.03599e-05	3.52523
component_324	Lung,Heart,Kidney	GO:0016324	apical plasma membrane	CC	2.54219e-14	3.52316
component_324	Lung,Heart,Kidney	GO:0051219	phosphoprotein binding	MF	0.00280314	3.52267
component_324	Lung,Heart,Kidney	GO:0016773	phosphotransferase activity, alcohol group as acceptor	MF	8.92762e-27	3.51581
component_324	Lung,Heart,Kidney	GO:0043062	extracellular structure organization	BP	5.1393e-15	3.51557
component_324	Lung,Heart,Kidney	GO:0030031	cell projection assembly	BP	3.08269e-11	3.51548
component_324	Lung,Heart,Kidney	GO:0002218	activation of innate immune response	BP	0.000395601	3.51382
component_324	Lung,Heart,Kidney	GO:0010565	regulation of cellular ketone metabolic process	BP	3.66178e-06	3.51092
component_324	Lung,Heart,Kidney	GO:1903362	regulation of cellular protein catabolic process	BP	1.83888e-07	3.51074
component_324	Lung,Heart,Kidney	GO:0032653	regulation of interleukin-10 production	BP	0.00592573	3.50057
component_324	Lung,Heart,Kidney	GO:0034644	cellular response to UV	BP	8.76724e-05	3.49578
component_324	Lung,Heart,Kidney	GO:0014706	striated muscle tissue development	BP	5.42356e-05	3.49186
component_324	Lung,Heart,Kidney	GO:0010743	regulation of macrophage derived foam cell differentiation	BP	0.000421813	3.49041
component_324	Lung,Heart,Kidney	GO:0005201	extracellular matrix structural constituent	MF	1.31461e-16	3.48947
component_324	Lung,Heart,Kidney	GO:0097110	scaffold protein binding	MF	7.8241e-05	3.48247
component_324	Lung,Heart,Kidney	GO:0030308	negative regulation of cell growth	BP	3.69592e-07	3.48206
component_324	Lung,Heart,Kidney	GO:0070160	tight junction	CC	1.68971e-05	3.47485
component_324	Lung,Heart,Kidney	GO:0043433	negative regulation of DNA-binding transcription factor activity	BP	2.39064e-07	3.46544
component_324	Lung,Heart,Kidney	GO:0042326	negative regulation of phosphorylation	BP	3.32903e-15	3.46272
component_324	Lung,Heart,Kidney	GO:0016782	transferase activity, transferring sulphur-containing groups	MF	0.00186736	3.46242
component_324	Lung,Heart,Kidney	GO:0051258	protein polymerization	BP	0.000456914	3.46181
component_324	Lung,Heart,Kidney	GO:0022604	regulation of cell morphogenesis	BP	2.07345e-12	3.46104
component_324	Lung,Heart,Kidney	GO:0030169	low-density lipoprotein particle binding	MF	0.00496947	3.46071
component_324	Lung,Heart,Kidney	GO:0048545	response to steroid hormone	BP	0.000271531	3.45943
component_324	Lung,Heart,Kidney	GO:0010950	positive regulation of endopeptidase activity	BP	1.17282e-06	3.45471
component_324	Lung,Heart,Kidney	GO:0030234	enzyme regulator activity	MF	4.70418e-45	3.45157
component_324	Lung,Heart,Kidney	GO:0032675	regulation of interleukin-6 production	BP	1.77608e-06	3.44516
component_324	Lung,Heart,Kidney	GO:0061387	regulation of extent of cell growth	BP	0.000481307	3.44179
component_324	Lung,Heart,Kidney	GO:0000209	protein polyubiquitination	BP	2.73179e-07	3.44126
component_324	Lung,Heart,Kidney	GO:0030175	filopodium	CC	9.53117e-05	3.43759
component_324	Lung,Heart,Kidney	GO:0030139	endocytic vesicle	CC	2.37294e-06	3.43592
component_324	Lung,Heart,Kidney	GO:0060390	regulation of SMAD protein signal transduction	BP	0.00234282	3.43564
component_324	Lung,Heart,Kidney	GO:0003774	cytoskeletal motor activity	MF	0.000733415	3.42201
component_324	Lung,Heart,Kidney	GO:0015718	monocarboxylic acid transport	BP	4.21649e-05	3.41989
component_324	Lung,Heart,Kidney	GO:0032869	cellular response to insulin stimulus	BP	0.00244237	3.41624
component_324	Lung,Heart,Kidney	GO:0043254	regulation of protein-containing complex assembly	BP	1.72825e-14	3.41459
component_324	Lung,Heart,Kidney	GO:0007265	Ras protein signal transduction	BP	5.90508e-06	3.4021
component_324	Lung,Heart,Kidney	GO:0048646	anatomical structure formation involved in morphogenesis	BP	4.98339e-22	3.39159
component_324	Lung,Heart,Kidney	GO:0006022	aminoglycan metabolic process	BP	0.000125545	3.3878
component_324	Lung,Heart,Kidney	GO:0010720	positive regulation of cell development	BP	1.04859e-08	3.38277
component_324	Lung,Heart,Kidney	GO:0099175	regulation of postsynapse organization	BP	0.000568622	3.38136
component_324	Lung,Heart,Kidney	GO:0016604	nuclear body	CC	1.24242e-19	3.37965
component_324	Lung,Heart,Kidney	GO:1903320	regulation of protein modification by small protein conjugation or removal	BP	4.06978e-06	3.37548
component_324	Lung,Heart,Kidney	GO:0006915	apoptotic process	BP	1.42348e-11	3.37253
component_324	Lung,Heart,Kidney	GO:0004674	protein serine/threonine kinase activity	MF	5.2923e-12	3.36555
component_324	Lung,Heart,Kidney	GO:0090316	positive regulation of intracellular protein transport	BP	1.94678e-05	3.35853
component_324	Lung,Heart,Kidney	GO:0009719	response to endogenous stimulus	BP	1.67477e-28	3.35828
component_324	Lung,Heart,Kidney	GO:0002758	innate immune response-activating signal transduction	BP	0.002824	3.34734
component_324	Lung,Heart,Kidney	GO:0032587	ruffle membrane	CC	0.000362163	3.3464
component_324	Lung,Heart,Kidney	GO:2000058	regulation of ubiquitin-dependent protein catabolic process	BP	5.54714e-05	3.34459
component_324	Lung,Heart,Kidney	GO:2000116	regulation of cysteine-type endopeptidase activity	BP	3.92045e-08	3.34398
component_324	Lung,Heart,Kidney	GO:0050679	positive regulation of epithelial cell proliferation	BP	3.06077e-09	3.34327
component_324	Lung,Heart,Kidney	GO:0009896	positive regulation of catabolic process	BP	1.01009e-14	3.33487
component_324	Lung,Heart,Kidney	GO:0005543	phospholipid binding	MF	5.4032e-15	3.33325
component_324	Lung,Heart,Kidney	GO:1903036	positive regulation of response to wounding	BP	0.00291131	3.33109
component_324	Lung,Heart,Kidney	GO:0045936	negative regulation of phosphate metabolic process	BP	3.04437e-16	3.32943
component_324	Lung,Heart,Kidney	GO:0010563	negative regulation of phosphorus metabolic process	BP	3.04437e-16	3.32943
component_324	Lung,Heart,Kidney	GO:0031253	cell projection membrane	CC	8.27269e-12	3.32846
component_324	Lung,Heart,Kidney	GO:0051092	positive regulation of NF-kappaB transcription factor activity	BP	3.24839e-07	3.32656
component_324	Lung,Heart,Kidney	GO:0010638	positive regulation of organelle organization	BP	5.30361e-16	3.3264
component_324	Lung,Heart,Kidney	GO:1901699	cellular response to nitrogen compound	BP	3.45029e-12	3.31203
component_324	Lung,Heart,Kidney	GO:0045862	positive regulation of proteolysis	BP	6.27051e-12	3.30339
component_324	Lung,Heart,Kidney	GO:0043393	regulation of protein binding	BP	2.49878e-05	3.2993
component_324	Lung,Heart,Kidney	GO:0120031	plasma membrane bounded cell projection assembly	BP	7.15938e-09	3.29835
component_324	Lung,Heart,Kidney	GO:0045637	regulation of myeloid cell differentiation	BP	1.45249e-07	3.29667
component_324	Lung,Heart,Kidney	GO:0043281	regulation of cysteine-type endopeptidase activity involved in apoptotic process	BP	1.4872e-06	3.28905
component_324	Lung,Heart,Kidney	GO:1902903	regulation of supramolecular fiber organization	BP	3.9098e-13	3.28758
component_324	Lung,Heart,Kidney	GO:2000026	regulation of multicellular organismal development	BP	6.11019e-45	3.28133
component_324	Lung,Heart,Kidney	GO:0045944	positive regulation of transcription by RNA polymerase II	BP	1.59924e-31	3.28048
component_324	Lung,Heart,Kidney	GO:0003180	aortic valve morphogenesis	BP	0.00201993	3.27838
component_324	Lung,Heart,Kidney	GO:0000785	chromatin	CC	7.03754e-28	3.27688
component_324	Lung,Heart,Kidney	GO:0071482	cellular response to light stimulus	BP	0.000181685	3.27612
component_324	Lung,Heart,Kidney	GO:0061136	regulation of proteasomal protein catabolic process	BP	1.81621e-05	3.26089
component_324	Lung,Heart,Kidney	GO:0008285	negative regulation of cell population proliferation	BP	1.83908e-22	3.25878
component_324	Lung,Heart,Kidney	GO:0030971	receptor tyrosine kinase binding	MF	0.00115934	3.25772
component_324	Lung,Heart,Kidney	GO:0030246	carbohydrate binding	MF	0.000446887	3.2565
component_324	Lung,Heart,Kidney	GO:0060090	molecular adaptor activity	MF	5.31083e-11	3.24532
component_324	Lung,Heart,Kidney	GO:0030833	regulation of actin filament polymerization	BP	0.000203707	3.24074
component_324	Lung,Heart,Kidney	GO:0016301	kinase activity	MF	5.82912e-24	3.23892
component_324	Lung,Heart,Kidney	GO:0005884	actin filament	CC	2.76724e-05	3.23732
component_324	Lung,Heart,Kidney	GO:1901016	regulation of potassium ion transmembrane transporter activity	BP	0.00586816	3.23678
component_324	Lung,Heart,Kidney	GO:0097435	supramolecular fiber organization	BP	1.33476e-17	3.23566
component_324	Lung,Heart,Kidney	GO:0072686	mitotic spindle	CC	0.000854902	3.23279
component_324	Lung,Heart,Kidney	GO:0007159	leukocyte cell-cell adhesion	BP	0.000209787	3.23218
component_324	Lung,Heart,Kidney	GO:0008092	cytoskeletal protein binding	MF	4.01842e-31	3.23103
component_324	Lung,Heart,Kidney	GO:0015909	long-chain fatty acid transport	BP	0.00229915	3.22748
component_324	Lung,Heart,Kidney	GO:0031396	regulation of protein ubiquitination	BP	0.000218933	3.21974
component_324	Lung,Heart,Kidney	GO:0006816	calcium ion transport	BP	1.19977e-09	3.21917
component_324	Lung,Heart,Kidney	GO:2000241	regulation of reproductive process	BP	8.76724e-05	3.21803
component_324	Lung,Heart,Kidney	GO:0051897	positive regulation of protein kinase B signaling	BP	8.65306e-06	3.21776
component_324	Lung,Heart,Kidney	GO:1904062	regulation of cation transmembrane transport	BP	2.37408e-12	3.21552
component_324	Lung,Heart,Kidney	GO:0004714	transmembrane receptor protein tyrosine kinase activity	MF	5.47623e-05	3.19987
component_324	Lung,Heart,Kidney	GO:0001933	negative regulation of protein phosphorylation	BP	2.85061e-12	3.19903
component_324	Lung,Heart,Kidney	GO:0110053	regulation of actin filament organization	BP	6.07262e-09	3.19832
component_324	Lung,Heart,Kidney	GO:0010952	positive regulation of peptidase activity	BP	3.84934e-06	3.19595
component_324	Lung,Heart,Kidney	GO:0002832	negative regulation of response to biotic stimulus	BP	6.23294e-05	3.19477
component_324	Lung,Heart,Kidney	GO:0007420	brain development	BP	1.56701e-05	3.1907
component_324	Lung,Heart,Kidney	GO:0090630	activation of GTPase activity	BP	0.000989342	3.18871
component_324	Lung,Heart,Kidney	GO:0050818	regulation of coagulation	BP	0.00257326	3.17993
component_324	Lung,Heart,Kidney	GO:0030193	regulation of blood coagulation	BP	0.00257326	3.17993
component_324	Lung,Heart,Kidney	GO:0051129	negative regulation of cellular component organization	BP	8.49411e-23	3.17949
component_324	Lung,Heart,Kidney	GO:0045785	positive regulation of cell adhesion	BP	6.85336e-16	3.17692
component_324	Lung,Heart,Kidney	GO:0001894	tissue homeostasis	BP	1.72052e-06	3.17672
component_324	Lung,Heart,Kidney	GO:0009612	response to mechanical stimulus	BP	0.00016439	3.17274
component_324	Lung,Heart,Kidney	GO:0060205	cytoplasmic vesicle lumen	CC	3.8867e-12	3.17232
component_324	Lung,Heart,Kidney	GO:0031983	vesicle lumen	CC	3.8867e-12	3.17232
component_324	Lung,Heart,Kidney	GO:0034774	secretory granule lumen	CC	3.8867e-12	3.17232
component_324	Lung,Heart,Kidney	GO:0042594	response to starvation	BP	6.88419e-05	3.16987
component_324	Lung,Heart,Kidney	GO:0004860	protein kinase inhibitor activity	MF	0.00377224	3.16291
component_324	Lung,Heart,Kidney	GO:0033157	regulation of intracellular protein transport	BP	1.34179e-06	3.16245
component_324	Lung,Heart,Kidney	GO:0031331	positive regulation of cellular catabolic process	BP	7.88605e-11	3.15789
component_324	Lung,Heart,Kidney	GO:0006869	lipid transport	BP	1.4752e-11	3.13942
component_324	Lung,Heart,Kidney	GO:1903169	regulation of calcium ion transmembrane transport	BP	0.000185504	3.13727
component_324	Lung,Heart,Kidney	GO:0043235	receptor complex	CC	5.83022e-22	3.13719
component_324	Lung,Heart,Kidney	GO:0012501	programmed cell death	BP	1.57073e-10	3.13452
component_324	Lung,Heart,Kidney	GO:0010921	regulation of phosphatase activity	BP	0.000742554	3.12992
component_324	Lung,Heart,Kidney	GO:0034764	positive regulation of transmembrane transport	BP	2.23596e-06	3.12853
component_324	Lung,Heart,Kidney	GO:0031400	negative regulation of protein modification process	BP	7.02361e-15	3.11942
component_324	Lung,Heart,Kidney	GO:0032409	regulation of transporter activity	BP	5.01207e-11	3.11431
component_324	Lung,Heart,Kidney	GO:0010243	response to organonitrogen compound	BP	7.53311e-15	3.11415
component_324	Lung,Heart,Kidney	GO:0071248	cellular response to metal ion	BP	1.31442e-07	3.10833
component_324	Lung,Heart,Kidney	GO:0031058	positive regulation of histone modification	BP	0.00776978	3.10465
component_324	Lung,Heart,Kidney	GO:1902532	negative regulation of intracellular signal transduction	BP	5.77561e-14	3.1022
component_324	Lung,Heart,Kidney	GO:0030154	cell differentiation	BP	1.54483e-41	3.09975
component_324	Lung,Heart,Kidney	GO:0002224	toll-like receptor signaling pathway	BP	0.00314558	3.09745
component_324	Lung,Heart,Kidney	GO:0001558	regulation of cell growth	BP	3.86621e-09	3.09007
component_324	Lung,Heart,Kidney	GO:0009411	response to UV	BP	0.000343627	3.08963
component_324	Lung,Heart,Kidney	GO:0010639	negative regulation of organelle organization	BP	3.96622e-09	3.08723
component_324	Lung,Heart,Kidney	GO:0000122	negative regulation of transcription by RNA polymerase II	BP	7.42173e-22	3.08617
component_324	Lung,Heart,Kidney	GO:0008219	cell death	BP	1.10052e-11	3.08577
component_324	Lung,Heart,Kidney	GO:0030163	protein catabolic process	BP	2.63296e-08	3.08227
component_324	Lung,Heart,Kidney	GO:0016239	positive regulation of macroautophagy	BP	0.00816641	3.08214
component_324	Lung,Heart,Kidney	GO:0003697	single-stranded DNA binding	MF	0.00451917	3.07034
component_324	Lung,Heart,Kidney	GO:0019216	regulation of lipid metabolic process	BP	4.96125e-10	3.06887
component_324	Lung,Heart,Kidney	GO:0008064	regulation of actin polymerization or depolymerization	BP	0.000377356	3.06344
component_324	Lung,Heart,Kidney	GO:0030832	regulation of actin filament length	BP	0.000377356	3.06344
component_324	Lung,Heart,Kidney	GO:0005788	endoplasmic reticulum lumen	CC	3.75086e-12	3.06317
component_324	Lung,Heart,Kidney	GO:0048513	animal organ development	BP	3.00157e-24	3.05814
component_324	Lung,Heart,Kidney	GO:1905897	regulation of response to endoplasmic reticulum stress	BP	0.00353189	3.05032
component_324	Lung,Heart,Kidney	GO:0030427	site of polarized growth	CC	0.00148238	3.047
component_324	Lung,Heart,Kidney	GO:0030426	growth cone	CC	0.00148238	3.047
component_324	Lung,Heart,Kidney	GO:0090263	positive regulation of canonical Wnt signaling pathway	BP	0.000262582	3.0426
component_324	Lung,Heart,Kidney	GO:0031663	lipopolysaccharide-mediated signaling pathway	BP	0.0056582	3.0416
component_324	Lung,Heart,Kidney	GO:0032868	response to insulin	BP	0.0056683	3.0407
component_324	Lung,Heart,Kidney	GO:0006639	acylglycerol metabolic process	BP	0.00152549	3.03781
component_324	Lung,Heart,Kidney	GO:0006638	neutral lipid metabolic process	BP	0.00152549	3.03781
component_324	Lung,Heart,Kidney	GO:0071241	cellular response to inorganic substance	BP	2.23332e-07	3.03683
component_324	Lung,Heart,Kidney	GO:0007043	cell-cell junction assembly	BP	5.95683e-06	3.0331
component_324	Lung,Heart,Kidney	GO:0030674	protein-macromolecule adaptor activity	MF	1.74796e-08	3.03219
component_324	Lung,Heart,Kidney	GO:0032755	positive regulation of interleukin-6 production	BP	0.000273861	3.0311
component_324	Lung,Heart,Kidney	GO:0034762	regulation of transmembrane transport	BP	1.10671e-14	3.02983
component_324	Lung,Heart,Kidney	GO:0051090	regulation of DNA-binding transcription factor activity	BP	2.62865e-13	3.02936
component_324	Lung,Heart,Kidney	GO:0120035	regulation of plasma membrane bounded cell projection organization	BP	1.19606e-15	3.02904
component_324	Lung,Heart,Kidney	GO:0009653	anatomical structure morphogenesis	BP	1.7899e-34	3.02826
component_324	Lung,Heart,Kidney	GO:0048856	anatomical structure development	BP	1.88663e-68	3.02771
component_324	Lung,Heart,Kidney	GO:0031267	small GTPase binding	MF	0.000114256	3.02635
component_324	Lung,Heart,Kidney	GO:0001540	amyloid-beta binding	MF	5.06205e-05	3.02303
component_324	Lung,Heart,Kidney	GO:0061041	regulation of wound healing	BP	3.52115e-05	3.0226
component_324	Lung,Heart,Kidney	GO:0071280	cellular response to copper ion	BP	0.0093644	3.01946
component_324	Lung,Heart,Kidney	GO:0046688	response to copper ion	BP	0.0093644	3.01946
component_324	Lung,Heart,Kidney	GO:0006979	response to oxidative stress	BP	2.60137e-07	3.01585
component_324	Lung,Heart,Kidney	GO:0098636	protein complex involved in cell adhesion	CC	0.000678463	3.01326
component_324	Lung,Heart,Kidney	GO:0034767	positive regulation of ion transmembrane transport	BP	8.43325e-05	3.01243
component_324	Lung,Heart,Kidney	GO:0018394	peptidyl-lysine acetylation	BP	0.0060618	3.01222
component_324	Lung,Heart,Kidney	GO:0006475	internal protein amino acid acetylation	BP	0.0060618	3.01222
component_324	Lung,Heart,Kidney	GO:0016573	histone acetylation	BP	0.0060618	3.01222
component_324	Lung,Heart,Kidney	GO:0018393	internal peptidyl-lysine acetylation	BP	0.0060618	3.01222
component_324	Lung,Heart,Kidney	GO:0004672	protein kinase activity	MF	1.05597e-15	3.00685
component_324	Lung,Heart,Kidney	GO:0007399	nervous system development	BP	2.37237e-09	3.00299
component_324	Lung,Heart,Kidney	GO:0051896	regulation of protein kinase B signaling	BP	1.47322e-06	2.99322
component_324	Lung,Heart,Kidney	GO:0030054	cell junction	CC	2.65096e-43	2.99192
component_324	Lung,Heart,Kidney	GO:0042805	actinin binding	MF	0.00850357	2.98773
component_324	Lung,Heart,Kidney	GO:0051393	alpha-actinin binding	MF	0.00850357	2.98773
component_324	Lung,Heart,Kidney	GO:0031344	regulation of cell projection organization	BP	2.45631e-15	2.987
component_324	Lung,Heart,Kidney	GO:0030667	secretory granule membrane	CC	8.70546e-11	2.98518
component_324	Lung,Heart,Kidney	GO:0051493	regulation of cytoskeleton organization	BP	1.51474e-14	2.98241
component_324	Lung,Heart,Kidney	GO:0071478	cellular response to radiation	BP	0.000144727	2.9824
component_324	Lung,Heart,Kidney	GO:0016772	transferase activity, transferring phosphorus-containing groups	MF	2.53453e-21	2.98123
component_324	Lung,Heart,Kidney	GO:0014069	postsynaptic density	CC	1.6265e-05	2.97339
component_324	Lung,Heart,Kidney	GO:1900046	regulation of hemostasis	BP	0.00440169	2.96648
component_324	Lung,Heart,Kidney	GO:0033138	positive regulation of peptidyl-serine phosphorylation	BP	0.00190594	2.96424
component_324	Lung,Heart,Kidney	GO:0031667	response to nutrient levels	BP	1.72487e-06	2.96325
component_324	Lung,Heart,Kidney	GO:0061025	membrane fusion	BP	0.00192059	2.96156
component_324	Lung,Heart,Kidney	GO:0034765	regulation of ion transmembrane transport	BP	9.21991e-12	2.95929
component_324	Lung,Heart,Kidney	GO:0030177	positive regulation of Wnt signaling pathway	BP	7.31115e-05	2.95597
component_324	Lung,Heart,Kidney	GO:0002720	positive regulation of cytokine production involved in immune response	BP	0.00297808	2.95375
component_324	Lung,Heart,Kidney	GO:0009986	cell surface	CC	2.78669e-22	2.95317
component_324	Lung,Heart,Kidney	GO:0008593	regulation of Notch signaling pathway	BP	0.00129353	2.95275
component_324	Lung,Heart,Kidney	GO:0016050	vesicle organization	BP	1.42971e-05	2.95196
component_324	Lung,Heart,Kidney	GO:0070372	regulation of ERK1 and ERK2 cascade	BP	1.03648e-11	2.95042
component_324	Lung,Heart,Kidney	GO:0045824	negative regulation of innate immune response	BP	0.00458651	2.95011
component_324	Lung,Heart,Kidney	GO:0062197	cellular response to chemical stress	BP	0.000110776	2.94955
component_324	Lung,Heart,Kidney	GO:0044325	transmembrane transporter binding	MF	0.000237643	2.94902
component_324	Lung,Heart,Kidney	GO:0048869	cellular developmental process	BP	2.41619e-55	2.94884
component_324	Lung,Heart,Kidney	GO:0048469	cell maturation	BP	0.00302092	2.94874
component_324	Lung,Heart,Kidney	GO:0031327	negative regulation of cellular biosynthetic process	BP	7.55771e-31	2.94504
component_324	Lung,Heart,Kidney	GO:0004713	protein tyrosine kinase activity	MF	9.82488e-06	2.94061
component_324	Lung,Heart,Kidney	GO:1990778	protein localization to cell periphery	BP	6.7406e-06	2.94028
component_324	Lung,Heart,Kidney	GO:1901796	regulation of signal transduction by p53 class mediator	BP	0.00207404	2.93633
component_324	Lung,Heart,Kidney	GO:0006897	endocytosis	BP	7.04942e-11	2.93402
component_324	Lung,Heart,Kidney	GO:1903050	regulation of proteolysis involved in cellular protein catabolic process	BP	8.03599e-05	2.93322
component_324	Lung,Heart,Kidney	GO:0051093	negative regulation of developmental process	BP	4.74927e-21	2.9328
component_324	Lung,Heart,Kidney	GO:0062013	positive regulation of small molecule metabolic process	BP	5.44395e-05	2.93278
component_324	Lung,Heart,Kidney	GO:2001236	regulation of extrinsic apoptotic signaling pathway	BP	5.44395e-05	2.93278
component_324	Lung,Heart,Kidney	GO:0008081	phosphoric diester hydrolase activity	MF	0.000387959	2.92997
component_324	Lung,Heart,Kidney	GO:0048731	system development	BP	1.15962e-19	2.92935
component_324	Lung,Heart,Kidney	GO:0099601	regulation of neurotransmitter receptor activity	BP	0.00212516	2.92845
component_324	Lung,Heart,Kidney	GO:0003002	regionalization	BP	0.00215514	2.92387
component_324	Lung,Heart,Kidney	GO:0044092	negative regulation of molecular function	BP	3.61291e-24	2.91755
component_324	Lung,Heart,Kidney	GO:0006511	ubiquitin-dependent protein catabolic process	BP	5.46462e-07	2.91671
component_324	Lung,Heart,Kidney	GO:0055117	regulation of cardiac muscle contraction	BP	0.00773516	2.91246
component_324	Lung,Heart,Kidney	GO:0007611	learning or memory	BP	8.06841e-06	2.90958
component_324	Lung,Heart,Kidney	GO:0050730	regulation of peptidyl-tyrosine phosphorylation	BP	1.41368e-08	2.90896
component_324	Lung,Heart,Kidney	GO:1901698	response to nitrogen compound	BP	1.94869e-13	2.90494
component_324	Lung,Heart,Kidney	GO:0062207	regulation of pattern recognition receptor signaling pathway	BP	0.000136144	2.90292
component_324	Lung,Heart,Kidney	GO:0040008	regulation of growth	BP	1.29377e-11	2.90196
component_324	Lung,Heart,Kidney	GO:0019210	kinase inhibitor activity	MF	0.00693295	2.90131
component_324	Lung,Heart,Kidney	GO:0044403	biological process involved in symbiotic interaction	BP	1.27274e-05	2.90039
component_324	Lung,Heart,Kidney	GO:0050793	regulation of developmental process	BP	2.8826e-59	2.89222
component_324	Lung,Heart,Kidney	GO:0034451	centriolar satellite	CC	0.00237524	2.89032
component_324	Lung,Heart,Kidney	GO:1902808	positive regulation of cell cycle G1/S phase transition	BP	0.00818395	2.88956
component_324	Lung,Heart,Kidney	GO:0045927	positive regulation of growth	BP	9.70093e-05	2.88916
component_324	Lung,Heart,Kidney	GO:0006468	protein phosphorylation	BP	9.06872e-15	2.88657
component_324	Lung,Heart,Kidney	GO:1902679	negative regulation of RNA biosynthetic process	BP	8.52675e-25	2.87778
component_324	Lung,Heart,Kidney	GO:0007169	transmembrane receptor protein tyrosine kinase signaling pathway	BP	6.99671e-13	2.87671
component_324	Lung,Heart,Kidney	GO:0008289	lipid binding	MF	1.40642e-15	2.87118
component_324	Lung,Heart,Kidney	GO:0009890	negative regulation of biosynthetic process	BP	1.19086e-29	2.86997
component_324	Lung,Heart,Kidney	GO:0043178	alcohol binding	MF	0.00365145	2.86314
component_324	Lung,Heart,Kidney	GO:0009991	response to extracellular stimulus	BP	3.32991e-06	2.86234
component_324	Lung,Heart,Kidney	GO:0006898	receptor-mediated endocytosis	BP	2.57703e-07	2.85972
component_324	Lung,Heart,Kidney	GO:0030100	regulation of endocytosis	BP	5.66968e-07	2.85943
component_324	Lung,Heart,Kidney	GO:0045926	negative regulation of growth	BP	2.31511e-06	2.85818
component_324	Lung,Heart,Kidney	GO:0070382	exocytic vesicle	CC	0.00263147	2.8569
component_324	Lung,Heart,Kidney	GO:0050727	regulation of inflammatory response	BP	1.24215e-10	2.85345
component_324	Lung,Heart,Kidney	GO:0014070	response to organic cyclic compound	BP	5.69613e-08	2.85068
component_324	Lung,Heart,Kidney	GO:0043408	regulation of MAPK cascade	BP	4.85532e-19	2.84967
component_324	Lung,Heart,Kidney	GO:0048471	perinuclear region of cytoplasm	CC	2.33626e-12	2.84535
component_324	Lung,Heart,Kidney	GO:0090407	organophosphate biosynthetic process	BP	2.80987e-08	2.84051
component_324	Lung,Heart,Kidney	GO:0043407	negative regulation of MAP kinase activity	BP	0.00928727	2.84011
component_324	Lung,Heart,Kidney	GO:0051492	regulation of stress fiber assembly	BP	0.00126976	2.8384
component_324	Lung,Heart,Kidney	GO:0050852	T cell receptor signaling pathway	BP	0.000181685	2.83791
component_324	Lung,Heart,Kidney	GO:0051091	positive regulation of DNA-binding transcription factor activity	BP	4.54551e-07	2.83789
component_324	Lung,Heart,Kidney	GO:0005516	calmodulin binding	MF	0.000839131	2.83655
component_324	Lung,Heart,Kidney	GO:1902531	regulation of intracellular signal transduction	BP	3.70475e-43	2.83583
component_324	Lung,Heart,Kidney	GO:0016310	phosphorylation	BP	1.30462e-15	2.83474
component_324	Lung,Heart,Kidney	GO:0019941	modification-dependent protein catabolic process	BP	3.22826e-07	2.83305
component_324	Lung,Heart,Kidney	GO:0043632	modification-dependent macromolecule catabolic process	BP	3.22826e-07	2.83305
component_324	Lung,Heart,Kidney	GO:0051020	GTPase binding	MF	0.000267083	2.83178
component_324	Lung,Heart,Kidney	GO:1903507	negative regulation of nucleic acid-templated transcription	BP	1.27462e-23	2.82936
component_324	Lung,Heart,Kidney	GO:0045892	negative regulation of transcription, DNA-templated	BP	1.27462e-23	2.82936
component_324	Lung,Heart,Kidney	GO:0110020	regulation of actomyosin structure organization	BP	0.00134111	2.82181
component_324	Lung,Heart,Kidney	GO:0001505	regulation of neurotransmitter levels	BP	4.41045e-05	2.82164
component_324	Lung,Heart,Kidney	GO:0032412	regulation of ion transmembrane transporter activity	BP	7.51459e-08	2.8212
component_324	Lung,Heart,Kidney	GO:0060249	anatomical structure homeostasis	BP	1.4087e-05	2.81786
component_324	Lung,Heart,Kidney	GO:0071496	cellular response to external stimulus	BP	2.11075e-05	2.81442
component_324	Lung,Heart,Kidney	GO:0010942	positive regulation of cell death	BP	1.48237e-14	2.81327
component_324	Lung,Heart,Kidney	GO:0034329	cell junction assembly	BP	1.11433e-08	2.81215
component_324	Lung,Heart,Kidney	GO:0099503	secretory vesicle	CC	5.97691e-08	2.80789
component_324	Lung,Heart,Kidney	GO:0006650	glycerophospholipid metabolic process	BP	1.23619e-06	2.80693
component_324	Lung,Heart,Kidney	GO:0051094	positive regulation of developmental process	BP	2.09613e-28	2.80292
component_324	Lung,Heart,Kidney	GO:1902305	regulation of sodium ion transmembrane transport	BP	0.00321176	2.79114
component_324	Lung,Heart,Kidney	GO:0062023	collagen-containing extracellular matrix	CC	4.10644e-20	2.79032
component_324	Lung,Heart,Kidney	GO:1903900	regulation of viral life cycle	BP	0.00022598	2.78995
component_324	Lung,Heart,Kidney	GO:0050792	regulation of viral process	BP	0.00022598	2.78995
component_324	Lung,Heart,Kidney	GO:0050729	positive regulation of inflammatory response	BP	0.000329934	2.78941
component_324	Lung,Heart,Kidney	GO:0002027	regulation of heart rate	BP	0.00151037	2.78869
component_324	Lung,Heart,Kidney	GO:0098590	plasma membrane region	CC	5.48383e-27	2.78684
component_324	Lung,Heart,Kidney	GO:1903034	regulation of response to wounding	BP	0.000111008	2.7833
component_324	Lung,Heart,Kidney	GO:0048870	cell motility	BP	2.05173e-26	2.78318
component_324	Lung,Heart,Kidney	GO:0031324	negative regulation of cellular metabolic process	BP	1.79859e-47	2.78232
component_324	Lung,Heart,Kidney	GO:0043244	regulation of protein-containing complex disassembly	BP	0.00334273	2.77811
component_324	Lung,Heart,Kidney	GO:0052547	regulation of peptidase activity	BP	4.94944e-09	2.7779
component_324	Lung,Heart,Kidney	GO:0019220	regulation of phosphate metabolic process	BP	8.52462e-34	2.7697
component_324	Lung,Heart,Kidney	GO:0051174	regulation of phosphorus metabolic process	BP	8.52462e-34	2.7697
component_324	Lung,Heart,Kidney	GO:0005604	basement membrane	CC	0.00740906	2.76618
component_324	Lung,Heart,Kidney	GO:0052548	regulation of endopeptidase activity	BP	9.01828e-08	2.76127
component_324	Lung,Heart,Kidney	GO:0019932	second-messenger-mediated signaling	BP	1.5834e-06	2.7559
component_324	Lung,Heart,Kidney	GO:0046486	glycerolipid metabolic process	BP	1.38286e-07	2.75532
component_324	Lung,Heart,Kidney	GO:0099572	postsynaptic specialization	CC	5.46918e-05	2.75483
component_324	Lung,Heart,Kidney	GO:0051172	negative regulation of nitrogen compound metabolic process	BP	6.70235e-43	2.75204
component_324	Lung,Heart,Kidney	GO:0022898	regulation of transmembrane transporter activity	BP	1.42775e-07	2.75146
component_324	Lung,Heart,Kidney	GO:0002020	protease binding	MF	7.1099e-06	2.74924
component_324	Lung,Heart,Kidney	GO:0005539	glycosaminoglycan binding	MF	2.5245e-06	2.74527
component_324	Lung,Heart,Kidney	GO:0051247	positive regulation of protein metabolic process	BP	9.94625e-33	2.74444
component_324	Lung,Heart,Kidney	GO:0045597	positive regulation of cell differentiation	BP	2.09912e-17	2.74423
component_324	Lung,Heart,Kidney	GO:0032879	regulation of localization	BP	1.88663e-68	2.74242
component_324	Lung,Heart,Kidney	GO:0120162	positive regulation of cold-induced thermogenesis	BP	0.000279938	2.74167
component_324	Lung,Heart,Kidney	GO:0035770	ribonucleoprotein granule	CC	0.000271422	2.73823
component_324	Lung,Heart,Kidney	GO:0036464	cytoplasmic ribonucleoprotein granule	CC	0.000271422	2.73823
component_324	Lung,Heart,Kidney	GO:0050890	cognition	BP	2.33539e-05	2.73603
component_324	Lung,Heart,Kidney	GO:0010038	response to metal ion	BP	1.20707e-07	2.73072
component_324	Lung,Heart,Kidney	GO:0051128	regulation of cellular component organization	BP	7.46851e-48	2.72462
component_324	Lung,Heart,Kidney	GO:0007204	positive regulation of cytosolic calcium ion concentration	BP	1.47322e-06	2.72345
component_324	Lung,Heart,Kidney	GO:0051253	negative regulation of RNA metabolic process	BP	1.06622e-22	2.72017
component_324	Lung,Heart,Kidney	GO:0032502	developmental process	BP	5.1811e-95	2.71703
component_324	Lung,Heart,Kidney	GO:0019899	enzyme binding	MF	3.50599e-41	2.71548
component_324	Lung,Heart,Kidney	GO:0001932	regulation of protein phosphorylation	BP	3.02275e-26	2.71282
component_324	Lung,Heart,Kidney	GO:0009888	tissue development	BP	5.30968e-10	2.71234
component_324	Lung,Heart,Kidney	GO:0045216	cell-cell junction organization	BP	3.94064e-05	2.71139
component_324	Lung,Heart,Kidney	GO:0051246	regulation of protein metabolic process	BP	3.1261e-46	2.7092
component_324	Lung,Heart,Kidney	GO:0046777	protein autophosphorylation	BP	0.00032877	2.70877
component_324	Lung,Heart,Kidney	GO:0071310	cellular response to organic substance	BP	5.22979e-26	2.70862
component_324	Lung,Heart,Kidney	GO:0120161	regulation of cold-induced thermogenesis	BP	2.81809e-05	2.70635
component_324	Lung,Heart,Kidney	GO:0023051	regulation of signaling	BP	7.89209e-78	2.70541
component_324	Lung,Heart,Kidney	GO:0010033	response to organic substance	BP	2.74453e-37	2.70301
component_324	Lung,Heart,Kidney	GO:0006909	phagocytosis	BP	0.00424287	2.703
component_324	Lung,Heart,Kidney	GO:0048638	regulation of developmental growth	BP	2.04921e-05	2.69952
component_324	Lung,Heart,Kidney	GO:0031399	regulation of protein modification process	BP	6.53339e-31	2.69619
component_324	Lung,Heart,Kidney	GO:0019900	kinase binding	MF	1.31634e-14	2.69603
component_324	Lung,Heart,Kidney	GO:0045934	negative regulation of nucleobase-containing compound metabolic process	BP	9.71289e-24	2.6951
component_324	Lung,Heart,Kidney	GO:0008528	G protein-coupled peptide receptor activity	MF	0.00214318	2.69257
component_324	Lung,Heart,Kidney	GO:0032374	regulation of cholesterol transport	BP	0.00936002	2.68802
component_324	Lung,Heart,Kidney	GO:0032371	regulation of sterol transport	BP	0.00936002	2.68802
component_324	Lung,Heart,Kidney	GO:0042325	regulation of phosphorylation	BP	2.70056e-28	2.68797
component_324	Lung,Heart,Kidney	GO:0008277	regulation of G protein-coupled receptor signaling pathway	BP	0.0044511	2.68747
component_324	Lung,Heart,Kidney	GO:0010558	negative regulation of macromolecule biosynthetic process	BP	2.05308e-23	2.68438
component_324	Lung,Heart,Kidney	GO:0051130	positive regulation of cellular component organization	BP	3.53871e-21	2.68425
component_324	Lung,Heart,Kidney	GO:0051607	defense response to virus	BP	0.000755327	2.68355
component_324	Lung,Heart,Kidney	GO:0140546	defense response to symbiont	BP	0.000755327	2.68355
component_324	Lung,Heart,Kidney	GO:0051345	positive regulation of hydrolase activity	BP	7.48609e-13	2.68281
component_324	Lung,Heart,Kidney	GO:0033135	regulation of peptidyl-serine phosphorylation	BP	0.0045297	2.68196
component_324	Lung,Heart,Kidney	GO:0150104	transport across blood-brain barrier	BP	0.000528114	2.68185
component_324	Lung,Heart,Kidney	GO:0010232	vascular transport	BP	0.000528114	2.68185
component_324	Lung,Heart,Kidney	GO:0034097	response to cytokine	BP	8.17138e-10	2.67992
component_324	Lung,Heart,Kidney	GO:0032270	positive regulation of cellular protein metabolic process	BP	1.74104e-28	2.67905
component_324	Lung,Heart,Kidney	GO:0032880	regulation of protein localization	BP	2.98326e-15	2.67898
component_324	Lung,Heart,Kidney	GO:0071695	anatomical structure maturation	BP	0.00661272	2.67795
component_324	Lung,Heart,Kidney	GO:0031325	positive regulation of cellular metabolic process	BP	2.59376e-62	2.67788
component_324	Lung,Heart,Kidney	GO:0031347	regulation of defense response	BP	1.32652e-13	2.67573
component_324	Lung,Heart,Kidney	GO:0045893	positive regulation of transcription, DNA-templated	BP	2.58679e-26	2.67406
component_324	Lung,Heart,Kidney	GO:1903508	positive regulation of nucleic acid-templated transcription	BP	2.58679e-26	2.67406
component_324	Lung,Heart,Kidney	GO:1902680	positive regulation of RNA biosynthetic process	BP	2.58679e-26	2.67406
component_324	Lung,Heart,Kidney	GO:0009966	regulation of signal transduction	BP	4.77012e-66	2.67266
component_324	Lung,Heart,Kidney	GO:0008013	beta-catenin binding	MF	0.00886494	2.67207
component_324	Lung,Heart,Kidney	GO:0050839	cell adhesion molecule binding	MF	2.74944e-17	2.67122
component_324	Lung,Heart,Kidney	GO:0051241	negative regulation of multicellular organismal process	BP	1.15078e-20	2.67119
component_324	Lung,Heart,Kidney	GO:0051239	regulation of multicellular organismal process	BP	7.42473e-60	2.66653
component_324	Lung,Heart,Kidney	GO:0019207	kinase regulator activity	MF	3.32704e-06	2.66441
component_324	Lung,Heart,Kidney	GO:0051240	positive regulation of multicellular organismal process	BP	1.61598e-31	2.66368
component_324	Lung,Heart,Kidney	GO:0051173	positive regulation of nitrogen compound metabolic process	BP	4.42232e-58	2.6623
component_324	Lung,Heart,Kidney	GO:0032268	regulation of cellular protein metabolic process	BP	3.71672e-41	2.6616
component_324	Lung,Heart,Kidney	GO:0040011	locomotion	BP	1.64208e-24	2.65666
component_324	Lung,Heart,Kidney	GO:0010646	regulation of cell communication	BP	5.15114e-74	2.65495
component_324	Lung,Heart,Kidney	GO:0016477	cell migration	BP	2.94665e-21	2.65237
component_324	Lung,Heart,Kidney	GO:0031256	leading edge membrane	CC	0.000288202	2.65028
component_324	Lung,Heart,Kidney	GO:0034330	cell junction organization	BP	4.47612e-10	2.64442
component_324	Lung,Heart,Kidney	GO:0031669	cellular response to nutrient levels	BP	0.000639794	2.64022
component_324	Lung,Heart,Kidney	GO:0042127	regulation of cell population proliferation	BP	6.61545e-32	2.63977
component_324	Lung,Heart,Kidney	GO:0034121	regulation of toll-like receptor signaling pathway	BP	0.00526552	2.63607
component_324	Lung,Heart,Kidney	GO:0009892	negative regulation of metabolic process	BP	4.93612e-50	2.63544
component_324	Lung,Heart,Kidney	GO:0050804	modulation of chemical synaptic transmission	BP	1.18393e-07	2.62601
component_324	Lung,Heart,Kidney	GO:0072659	protein localization to plasma membrane	BP	0.000484587	2.62551
component_324	Lung,Heart,Kidney	GO:0003008	system process	BP	2.42041e-24	2.62424
component_324	Lung,Heart,Kidney	GO:0061097	regulation of protein tyrosine kinase activity	BP	0.00552087	2.62078
component_324	Lung,Heart,Kidney	GO:0030855	epithelial cell differentiation	BP	1.76552e-05	2.61812
component_324	Lung,Heart,Kidney	GO:0003712	transcription coregulator activity	MF	4.42576e-07	2.61809
component_324	Lung,Heart,Kidney	GO:0031401	positive regulation of protein modification process	BP	4.41661e-20	2.61627
component_324	Lung,Heart,Kidney	GO:0098661	inorganic anion transmembrane transport	BP	0.00802185	2.61518
component_324	Lung,Heart,Kidney	GO:0030496	midbody	CC	0.00558359	2.6145
component_324	Lung,Heart,Kidney	GO:0031345	negative regulation of cell projection organization	BP	0.000521912	2.60946
component_324	Lung,Heart,Kidney	GO:0051254	positive regulation of RNA metabolic process	BP	2.9061e-26	2.60574
component_324	Lung,Heart,Kidney	GO:0005764	lysosome	CC	7.84785e-07	2.60095
component_324	Lung,Heart,Kidney	GO:0000323	lytic vacuole	CC	7.84785e-07	2.60095
component_324	Lung,Heart,Kidney	GO:0031625	ubiquitin protein ligase binding	MF	2.07763e-05	2.60067
component_324	Lung,Heart,Kidney	GO:0001227	DNA-binding transcription repressor activity, RNA polymerase II-specific	MF	2.94445e-05	2.59981
component_324	Lung,Heart,Kidney	GO:0033043	regulation of organelle organization	BP	1.23353e-19	2.59911
component_324	Lung,Heart,Kidney	GO:0010605	negative regulation of macromolecule metabolic process	BP	6.40141e-44	2.59801
component_324	Lung,Heart,Kidney	GO:0006911	phagocytosis, engulfment	BP	0.000555358	2.59704
component_324	Lung,Heart,Kidney	GO:0061695	transferase complex, transferring phosphorus-containing groups	CC	0.00216305	2.59587
component_324	Lung,Heart,Kidney	GO:0007188	adenylate cyclase-modulating G protein-coupled receptor signaling pathway	BP	2.06655e-05	2.59563
component_324	Lung,Heart,Kidney	GO:0001653	peptide receptor activity	MF	0.00315196	2.5946
component_324	Lung,Heart,Kidney	GO:0070374	positive regulation of ERK1 and ERK2 cascade	BP	1.4872e-06	2.59435
component_324	Lung,Heart,Kidney	GO:0051147	regulation of muscle cell differentiation	BP	0.00607269	2.59122
component_324	Lung,Heart,Kidney	GO:0005319	lipid transporter activity	MF	3.09314e-05	2.59122
component_324	Lung,Heart,Kidney	GO:0098739	import across plasma membrane	BP	0.000211027	2.59092
component_324	Lung,Heart,Kidney	GO:0006644	phospholipid metabolic process	BP	5.68283e-06	2.58978
component_324	Lung,Heart,Kidney	GO:2001257	regulation of cation channel activity	BP	0.000216103	2.58644
component_324	Lung,Heart,Kidney	GO:0043065	positive regulation of apoptotic process	BP	1.56931e-09	2.58085
component_324	Lung,Heart,Kidney	GO:0070555	response to interleukin-1	BP	0.000844194	2.58014
component_324	Lung,Heart,Kidney	GO:0030141	secretory granule	CC	5.46918e-05	2.57846
component_324	Lung,Heart,Kidney	GO:0045937	positive regulation of phosphate metabolic process	BP	6.96894e-20	2.57644
component_324	Lung,Heart,Kidney	GO:0010562	positive regulation of phosphorus metabolic process	BP	6.96894e-20	2.57644
component_324	Lung,Heart,Kidney	GO:0030027	lamellipodium	CC	0.00645117	2.57239
component_324	Lung,Heart,Kidney	GO:0051248	negative regulation of protein metabolic process	BP	6.38672e-15	2.56848
component_324	Lung,Heart,Kidney	GO:0099177	regulation of trans-synaptic signaling	BP	2.17833e-07	2.56833
component_324	Lung,Heart,Kidney	GO:0010604	positive regulation of macromolecule metabolic process	BP	1.56549e-63	2.56817
component_324	Lung,Heart,Kidney	GO:0002718	regulation of cytokine production involved in immune response	BP	0.00939194	2.5639
component_324	Lung,Heart,Kidney	GO:0048511	rhythmic process	BP	0.00673151	2.55982
component_324	Lung,Heart,Kidney	GO:0010035	response to inorganic substance	BP	7.58403e-08	2.55022
component_324	Lung,Heart,Kidney	GO:0006928	movement of cell or subcellular component	BP	1.72119e-29	2.5494
component_324	Lung,Heart,Kidney	GO:1904064	positive regulation of cation transmembrane transport	BP	0.00710913	2.5439
component_324	Lung,Heart,Kidney	GO:1903522	regulation of blood circulation	BP	3.0011e-05	2.54304
component_324	Lung,Heart,Kidney	GO:0042277	peptide binding	MF	2.04268e-06	2.54109
component_324	Lung,Heart,Kidney	GO:0051928	positive regulation of calcium ion transport	BP	0.0073006	2.53602
component_324	Lung,Heart,Kidney	GO:0001217	DNA-binding transcription repressor activity	MF	5.06205e-05	2.52094
component_324	Lung,Heart,Kidney	GO:0120036	plasma membrane bounded cell projection organization	BP	1.17844e-08	2.52018
component_324	Lung,Heart,Kidney	GO:0031328	positive regulation of cellular biosynthetic process	BP	2.29397e-27	2.5201
component_324	Lung,Heart,Kidney	GO:0031668	cellular response to extracellular stimulus	BP	0.00112611	2.51764
component_324	Lung,Heart,Kidney	GO:0033993	response to lipid	BP	5.83162e-10	2.51726
component_324	Lung,Heart,Kidney	GO:0009891	positive regulation of biosynthetic process	BP	5.95489e-28	2.5169
component_324	Lung,Heart,Kidney	GO:0030162	regulation of proteolysis	BP	8.03274e-11	2.51657
component_324	Lung,Heart,Kidney	GO:0016482	cytosolic transport	BP	0.00559985	2.5164
component_324	Lung,Heart,Kidney	GO:0009894	regulation of catabolic process	BP	1.52207e-12	2.51605
component_324	Lung,Heart,Kidney	GO:0005773	vacuole	CC	6.83849e-07	2.51275
component_324	Lung,Heart,Kidney	GO:0043086	negative regulation of catalytic activity	BP	3.34299e-10	2.50934
component_324	Lung,Heart,Kidney	GO:0000139	Golgi membrane	CC	1.04339e-07	2.50356
component_324	Lung,Heart,Kidney	GO:0045931	positive regulation of mitotic cell cycle	BP	0.00816641	2.50258
component_324	Lung,Heart,Kidney	GO:0035556	intracellular signal transduction	BP	1.84378e-21	2.50133
component_324	Lung,Heart,Kidney	GO:0098772	molecular function regulator	MF	2.34023e-32	2.49009
component_324	Lung,Heart,Kidney	GO:0043068	positive regulation of programmed cell death	BP	6.15172e-09	2.48851
component_324	Lung,Heart,Kidney	GO:0001934	positive regulation of protein phosphorylation	BP	1.10671e-14	2.48811
component_324	Lung,Heart,Kidney	GO:0070887	cellular response to chemical stimulus	BP	9.44201e-26	2.48565
component_324	Lung,Heart,Kidney	GO:0016567	protein ubiquitination	BP	6.18309e-07	2.48512
component_324	Lung,Heart,Kidney	GO:0007166	cell surface receptor signaling pathway	BP	2.38951e-35	2.48468
component_324	Lung,Heart,Kidney	GO:0032269	negative regulation of cellular protein metabolic process	BP	7.21627e-13	2.48324
component_324	Lung,Heart,Kidney	GO:0001228	DNA-binding transcription activator activity, RNA polymerase II-specific	MF	3.78691e-06	2.48317
component_324	Lung,Heart,Kidney	GO:0001216	DNA-binding transcription activator activity	MF	3.78691e-06	2.48317
component_324	Lung,Heart,Kidney	GO:0098657	import into cell	BP	0.000113841	2.48125
component_324	Lung,Heart,Kidney	GO:0007417	central nervous system development	BP	0.000979628	2.48125
component_324	Lung,Heart,Kidney	GO:0015748	organophosphate ester transport	BP	0.00461462	2.48084
component_324	Lung,Heart,Kidney	GO:0019901	protein kinase binding	MF	2.90441e-10	2.47468
component_324	Lung,Heart,Kidney	GO:0044389	ubiquitin-like protein ligase binding	MF	7.32607e-05	2.47182
component_324	Lung,Heart,Kidney	GO:0008284	positive regulation of cell population proliferation	BP	2.09266e-16	2.47113
component_324	Lung,Heart,Kidney	GO:0065009	regulation of molecular function	BP	1.5806e-43	2.46483
component_324	Lung,Heart,Kidney	GO:0001818	negative regulation of cytokine production	BP	2.81809e-05	2.46166
component_324	Lung,Heart,Kidney	GO:0010557	positive regulation of macromolecule biosynthetic process	BP	4.28386e-24	2.45969
component_324	Lung,Heart,Kidney	GO:0048585	negative regulation of response to stimulus	BP	2.24106e-26	2.45791
component_324	Lung,Heart,Kidney	GO:0005524	ATP binding	MF	0.0038026	2.45771
component_324	Lung,Heart,Kidney	GO:0071347	cellular response to interleukin-1	BP	0.00970034	2.45152
component_324	Lung,Heart,Kidney	GO:0044877	protein-containing complex binding	MF	1.65366e-19	2.45002
component_324	Lung,Heart,Kidney	GO:0090257	regulation of muscle system process	BP	0.00153286	2.44941
component_324	Lung,Heart,Kidney	GO:0032102	negative regulation of response to external stimulus	BP	1.50304e-08	2.44562
component_324	Lung,Heart,Kidney	GO:0042221	response to chemical	BP	1.68668e-35	2.44556
component_324	Lung,Heart,Kidney	GO:0005126	cytokine receptor binding	MF	4.47519e-05	2.44331
component_324	Lung,Heart,Kidney	GO:0060341	regulation of cellular localization	BP	4.78774e-11	2.44172
component_324	Lung,Heart,Kidney	GO:0010324	membrane invagination	BP	0.00119684	2.43965
component_324	Lung,Heart,Kidney	GO:0099024	plasma membrane invagination	BP	0.00119684	2.43965
component_324	Lung,Heart,Kidney	GO:0009967	positive regulation of signal transduction	BP	7.46449e-25	2.43758
component_324	Lung,Heart,Kidney	GO:0007165	signal transduction	BP	1.09085e-74	2.43645
component_324	Lung,Heart,Kidney	GO:0050807	regulation of synapse organization	BP	0.000756444	2.431
component_324	Lung,Heart,Kidney	GO:0051222	positive regulation of protein transport	BP	6.36908e-05	2.42418
component_324	Lung,Heart,Kidney	GO:0032677	regulation of interleukin-8 production	BP	0.00234915	2.42372
component_324	Lung,Heart,Kidney	GO:0006793	phosphorus metabolic process	BP	1.93909e-20	2.41964
component_324	Lung,Heart,Kidney	GO:0019887	protein kinase regulator activity	MF	0.000229012	2.41929
component_324	Lung,Heart,Kidney	GO:0009893	positive regulation of metabolic process	BP	4.21738e-60	2.41911
component_324	Lung,Heart,Kidney	GO:0002274	myeloid leukocyte activation	BP	0.0010818	2.41822
component_324	Lung,Heart,Kidney	GO:0048523	negative regulation of cellular process	BP	9.09177e-76	2.41224
component_324	Lung,Heart,Kidney	GO:0031349	positive regulation of defense response	BP	1.50321e-05	2.40906
component_324	Lung,Heart,Kidney	GO:0030312	external encapsulating structure	CC	4.66959e-16	2.40826
component_324	Lung,Heart,Kidney	GO:0031012	extracellular matrix	CC	4.66959e-16	2.40826
component_324	Lung,Heart,Kidney	GO:0045935	positive regulation of nucleobase-containing compound metabolic process	BP	6.22874e-24	2.40378
component_324	Lung,Heart,Kidney	GO:0048519	negative regulation of biological process	BP	7.4624e-83	2.39548
component_324	Lung,Heart,Kidney	GO:0030030	cell projection organization	BP	3.05303e-09	2.39304
component_324	Lung,Heart,Kidney	GO:2001242	regulation of intrinsic apoptotic signaling pathway	BP	0.00413795	2.3924
component_324	Lung,Heart,Kidney	GO:0061134	peptidase regulator activity	MF	0.000883054	2.39045
component_324	Lung,Heart,Kidney	GO:0043410	positive regulation of MAPK cascade	BP	8.61708e-09	2.38393
component_324	Lung,Heart,Kidney	GO:0009968	negative regulation of signal transduction	BP	3.6584e-18	2.37907
component_324	Lung,Heart,Kidney	GO:0002831	regulation of response to biotic stimulus	BP	5.97893e-06	2.37698
component_324	Lung,Heart,Kidney	GO:0032386	regulation of intracellular transport	BP	2.58705e-05	2.37536
component_324	Lung,Heart,Kidney	GO:0006796	phosphate-containing compound metabolic process	BP	5.47368e-19	2.37249
component_324	Lung,Heart,Kidney	GO:0004857	enzyme inhibitor activity	MF	4.11759e-06	2.37018
component_324	Lung,Heart,Kidney	GO:0060271	cilium assembly	BP	0.00599993	2.36618
component_324	Lung,Heart,Kidney	GO:0007010	cytoskeleton organization	BP	8.30538e-11	2.36478
component_324	Lung,Heart,Kidney	GO:0051603	proteolysis involved in cellular protein catabolic process	BP	1.59348e-05	2.3633
component_324	Lung,Heart,Kidney	GO:1904951	positive regulation of establishment of protein localization	BP	8.9828e-05	2.35885
component_324	Lung,Heart,Kidney	GO:0043547	positive regulation of GTPase activity	BP	0.000212306	2.35871
component_324	Lung,Heart,Kidney	GO:0051480	regulation of cytosolic calcium ion concentration	BP	2.97043e-05	2.3574
component_324	Lung,Heart,Kidney	GO:0043549	regulation of kinase activity	BP	6.89989e-12	2.35586
component_324	Lung,Heart,Kidney	GO:0008610	lipid biosynthetic process	BP	2.53441e-07	2.35449
component_324	Lung,Heart,Kidney	GO:0072657	protein localization to membrane	BP	4.17457e-05	2.351
component_324	Lung,Heart,Kidney	GO:0007186	G protein-coupled receptor signaling pathway	BP	4.2162e-12	2.34273
component_324	Lung,Heart,Kidney	GO:0006996	organelle organization	BP	3.00351e-23	2.33864
component_324	Lung,Heart,Kidney	GO:0051050	positive regulation of transport	BP	1.22515e-13	2.33835
component_324	Lung,Heart,Kidney	GO:0051656	establishment of organelle localization	BP	0.00103168	2.3359
component_324	Lung,Heart,Kidney	GO:0004222	metalloendopeptidase activity	MF	0.00618833	2.33366
component_324	Lung,Heart,Kidney	GO:0071674	mononuclear cell migration	BP	0.00189257	2.33195
component_324	Lung,Heart,Kidney	GO:1901137	carbohydrate derivative biosynthetic process	BP	0.00058208	2.33118
component_324	Lung,Heart,Kidney	GO:0044093	positive regulation of molecular function	BP	1.17313e-21	2.32784
component_324	Lung,Heart,Kidney	GO:0045595	regulation of cell differentiation	BP	3.01287e-19	2.32671
component_324	Lung,Heart,Kidney	GO:0023056	positive regulation of signaling	BP	1.54605e-23	2.32041
component_324	Lung,Heart,Kidney	GO:0070851	growth factor receptor binding	MF	0.0086902	2.31925
component_324	Lung,Heart,Kidney	GO:0048522	positive regulation of cellular process	BP	1.82217e-83	2.31398
component_324	Lung,Heart,Kidney	GO:0005102	signaling receptor binding	MF	2.7193e-27	2.31364
component_324	Lung,Heart,Kidney	GO:0010648	negative regulation of cell communication	BP	2.83224e-17	2.3113
component_324	Lung,Heart,Kidney	GO:0048583	regulation of response to stimulus	BP	3.95309e-62	2.30811
component_324	Lung,Heart,Kidney	GO:0060284	regulation of cell development	BP	7.94292e-06	2.30362
component_324	Lung,Heart,Kidney	GO:0045596	negative regulation of cell differentiation	BP	1.17174e-07	2.29225
component_324	Lung,Heart,Kidney	GO:0032446	protein modification by small protein conjugation	BP	3.96818e-06	2.28736
component_324	Lung,Heart,Kidney	GO:0023057	negative regulation of signaling	BP	7.51309e-17	2.28638
component_324	Lung,Heart,Kidney	GO:0006357	regulation of transcription by RNA polymerase II	BP	6.92446e-30	2.28616
component_324	Lung,Heart,Kidney	GO:1902533	positive regulation of intracellular signal transduction	BP	4.18963e-13	2.27993
component_324	Lung,Heart,Kidney	GO:0042327	positive regulation of phosphorylation	BP	1.76108e-12	2.27868
component_324	Lung,Heart,Kidney	GO:0051924	regulation of calcium ion transport	BP	0.00101621	2.27732
component_324	Lung,Heart,Kidney	GO:0032101	regulation of response to external stimulus	BP	2.86519e-14	2.27646
component_324	Lung,Heart,Kidney	GO:0031329	regulation of cellular catabolic process	BP	2.85882e-08	2.27343
component_324	Lung,Heart,Kidney	GO:0009897	external side of plasma membrane	CC	1.45925e-07	2.26738
component_324	Lung,Heart,Kidney	GO:0001817	regulation of cytokine production	BP	9.15427e-11	2.26621
component_324	Lung,Heart,Kidney	GO:0051336	regulation of hydrolase activity	BP	1.82363e-12	2.26183
component_324	Lung,Heart,Kidney	GO:0062012	regulation of small molecule metabolic process	BP	0.000407302	2.25967
component_324	Lung,Heart,Kidney	GO:0050777	negative regulation of immune response	BP	0.00440249	2.25595
component_324	Lung,Heart,Kidney	GO:0030659	cytoplasmic vesicle membrane	CC	1.57783e-13	2.24569
component_324	Lung,Heart,Kidney	GO:0051338	regulation of transferase activity	BP	1.41359e-11	2.24313
component_324	Lung,Heart,Kidney	GO:0043270	positive regulation of ion transport	BP	0.000785183	2.23978
component_324	Lung,Heart,Kidney	GO:0080134	regulation of response to stress	BP	8.26291e-16	2.23908
component_324	Lung,Heart,Kidney	GO:0030155	regulation of cell adhesion	BP	5.35082e-11	2.2323
component_324	Lung,Heart,Kidney	GO:0010647	positive regulation of cell communication	BP	8.39627e-21	2.23122
component_324	Lung,Heart,Kidney	GO:2001233	regulation of apoptotic signaling pathway	BP	0.000121504	2.2251
component_324	Lung,Heart,Kidney	GO:0016757	glycosyltransferase activity	MF	0.00403153	2.21929
component_324	Lung,Heart,Kidney	GO:0051049	regulation of transport	BP	1.27037e-20	2.20988
component_324	Lung,Heart,Kidney	GO:0010959	regulation of metal ion transport	BP	2.99635e-05	2.20906
component_324	Lung,Heart,Kidney	GO:0048518	positive regulation of biological process	BP	1.09168e-82	2.20616
component_324	Lung,Heart,Kidney	GO:0010628	positive regulation of gene expression	BP	1.8618e-13	2.20531
component_324	Lung,Heart,Kidney	GO:0012506	vesicle membrane	CC	4.89826e-13	2.20527
component_324	Lung,Heart,Kidney	GO:0008514	organic anion transmembrane transporter activity	MF	0.00352511	2.20394
component_324	Lung,Heart,Kidney	GO:0051051	negative regulation of transport	BP	2.50209e-05	2.19465
component_324	Lung,Heart,Kidney	GO:0080090	regulation of primary metabolic process	BP	2.09376e-64	2.18977
component_324	Lung,Heart,Kidney	GO:0060255	regulation of macromolecule metabolic process	BP	2.40876e-72	2.184
component_324	Lung,Heart,Kidney	GO:0097708	intracellular vesicle	CC	4.62185e-14	2.18247
component_324	Lung,Heart,Kidney	GO:0031323	regulation of cellular metabolic process	BP	8.2729e-66	2.17749
component_324	Lung,Heart,Kidney	GO:0043232	intracellular non-membrane-bounded organelle	CC	6.29132e-25	2.16729
component_324	Lung,Heart,Kidney	GO:0043228	non-membrane-bounded organelle	CC	6.29132e-25	2.16729
component_324	Lung,Heart,Kidney	GO:0051171	regulation of nitrogen compound metabolic process	BP	4.18087e-60	2.16438
component_324	Lung,Heart,Kidney	GO:0008509	anion transmembrane transporter activity	MF	7.49965e-05	2.16303
component_324	Lung,Heart,Kidney	GO:0046982	protein heterodimerization activity	MF	0.00545892	2.16274
component_324	Lung,Heart,Kidney	GO:0033218	amide binding	MF	7.49965e-05	2.16254
component_324	Lung,Heart,Kidney	GO:0045088	regulation of innate immune response	BP	0.00183615	2.15881
component_324	Lung,Heart,Kidney	GO:0051223	regulation of protein transport	BP	1.67615e-05	2.15421
component_324	Lung,Heart,Kidney	GO:0098802	plasma membrane signaling receptor complex	CC	0.000660782	2.15371
component_324	Lung,Heart,Kidney	GO:0098588	bounding membrane of organelle	CC	8.40779e-18	2.15122
component_324	Lung,Heart,Kidney	GO:0005178	integrin binding	MF	0.00211414	2.15078
component_324	Lung,Heart,Kidney	GO:0005198	structural molecule activity	MF	1.77027e-09	2.15002
component_324	Lung,Heart,Kidney	GO:0031967	organelle envelope	CC	0.00740906	2.14759
component_324	Lung,Heart,Kidney	GO:0031975	envelope	CC	0.00740906	2.14759
component_324	Lung,Heart,Kidney	GO:0005635	nuclear envelope	CC	0.00740906	2.14759
component_324	Lung,Heart,Kidney	GO:0050790	regulation of catalytic activity	BP	6.5819e-20	2.14292
component_324	Lung,Heart,Kidney	GO:0007275	multicellular organism development	BP	0.000472424	2.13983
component_324	Lung,Heart,Kidney	GO:0031410	cytoplasmic vesicle	CC	4.89826e-13	2.13852
component_324	Lung,Heart,Kidney	GO:0072562	blood microparticle	CC	0.000269209	2.13638
component_324	Lung,Heart,Kidney	GO:0044265	cellular macromolecule catabolic process	BP	7.29816e-05	2.13522
component_324	Lung,Heart,Kidney	GO:0032501	multicellular organismal process	BP	2.66768e-24	2.1343
component_324	Lung,Heart,Kidney	GO:2000112	regulation of cellular macromolecule biosynthetic process	BP	4.26611e-05	2.13425
component_324	Lung,Heart,Kidney	GO:0001775	cell activation	BP	4.6325e-07	2.13172
component_324	Lung,Heart,Kidney	GO:1901701	cellular response to oxygen-containing compound	BP	1.58043e-07	2.13138
component_324	Lung,Heart,Kidney	GO:0031982	vesicle	CC	4.62083e-42	2.13114
component_324	Lung,Heart,Kidney	GO:0097485	neuron projection guidance	BP	0.000487256	2.13097
component_324	Lung,Heart,Kidney	GO:0007411	axon guidance	BP	0.000487256	2.13097
component_324	Lung,Heart,Kidney	GO:0070062	extracellular exosome	CC	8.62588e-30	2.1279
component_324	Lung,Heart,Kidney	GO:0048584	positive regulation of response to stimulus	BP	4.13281e-26	2.12655
component_324	Lung,Heart,Kidney	GO:0097060	synaptic membrane	CC	0.00782073	2.1246
component_324	Lung,Heart,Kidney	GO:0140513	nuclear protein-containing complex	CC	5.90069e-08	2.12263
component_324	Lung,Heart,Kidney	GO:0070201	regulation of establishment of protein localization	BP	2.16724e-05	2.1187
component_324	Lung,Heart,Kidney	GO:0043066	negative regulation of apoptotic process	BP	4.29979e-08	2.11497
component_324	Lung,Heart,Kidney	GO:0070647	protein modification by small protein conjugation or removal	BP	2.23937e-05	2.11493
component_324	Lung,Heart,Kidney	GO:1990234	transferase complex	CC	7.00134e-05	2.11385
component_324	Lung,Heart,Kidney	GO:0009057	macromolecule catabolic process	BP	1.40229e-05	2.11314
component_324	Lung,Heart,Kidney	GO:0060548	negative regulation of cell death	BP	2.64225e-09	2.1105
component_324	Lung,Heart,Kidney	GO:1903561	extracellular vesicle	CC	3.72319e-29	2.11042
component_324	Lung,Heart,Kidney	GO:0043230	extracellular organelle	CC	3.72319e-29	2.11042
component_324	Lung,Heart,Kidney	GO:0065010	extracellular membrane-bounded organelle	CC	3.72319e-29	2.11042
component_324	Lung,Heart,Kidney	GO:0051052	regulation of DNA metabolic process	BP	0.00185334	2.10489
component_324	Lung,Heart,Kidney	GO:0051668	localization within membrane	BP	0.000236349	2.10483
component_324	Lung,Heart,Kidney	GO:0022610	biological adhesion	BP	1.15275e-12	2.10098
component_324	Lung,Heart,Kidney	GO:0007155	cell adhesion	BP	1.15275e-12	2.10098
component_324	Lung,Heart,Kidney	GO:0019222	regulation of metabolic process	BP	1.87834e-70	2.09728
component_324	Lung,Heart,Kidney	GO:0022607	cellular component assembly	BP	4.92739e-17	2.09686
component_324	Lung,Heart,Kidney	GO:0004888	transmembrane signaling receptor activity	MF	8.4549e-11	2.08974
component_324	Lung,Heart,Kidney	GO:0060828	regulation of canonical Wnt signaling pathway	BP	0.00413795	2.08724
component_324	Lung,Heart,Kidney	GO:1901700	response to oxygen-containing compound	BP	5.34487e-10	2.08706
component_324	Lung,Heart,Kidney	GO:0051098	regulation of binding	BP	0.00259927	2.08586
component_324	Lung,Heart,Kidney	GO:0043085	positive regulation of catalytic activity	BP	4.24673e-12	2.08449
component_324	Lung,Heart,Kidney	GO:2001141	regulation of RNA biosynthetic process	BP	5.5294e-30	2.08335
component_324	Lung,Heart,Kidney	GO:0005654	nucleoplasm	CC	6.0679e-28	2.08278
component_324	Lung,Heart,Kidney	GO:0009628	response to abiotic stimulus	BP	1.22647e-06	2.08204
component_324	Lung,Heart,Kidney	GO:0071396	cellular response to lipid	BP	0.000649472	2.07594
component_324	Lung,Heart,Kidney	GO:0016740	transferase activity	MF	1.27812e-17	2.07561
component_324	Lung,Heart,Kidney	GO:0002253	activation of immune response	BP	1.55825e-05	2.0743
component_324	Lung,Heart,Kidney	GO:0043269	regulation of ion transport	BP	2.34319e-06	2.07382
component_324	Lung,Heart,Kidney	GO:0061024	membrane organization	BP	1.25817e-05	2.07121
component_324	Lung,Heart,Kidney	GO:0042995	cell projection	CC	5.13328e-13	2.06618
component_324	Lung,Heart,Kidney	GO:0043069	negative regulation of programmed cell death	BP	1.08971e-07	2.06605
component_324	Lung,Heart,Kidney	GO:1903506	regulation of nucleic acid-templated transcription	BP	4.29943e-29	2.06529
component_324	Lung,Heart,Kidney	GO:0006355	regulation of transcription, DNA-templated	BP	4.29943e-29	2.06529
component_324	Lung,Heart,Kidney	GO:0044057	regulation of system process	BP	2.73604e-05	2.06497
component_324	Lung,Heart,Kidney	GO:0010629	negative regulation of gene expression	BP	4.71472e-07	2.06239
component_324	Lung,Heart,Kidney	GO:0016043	cellular component organization	BP	4.84337e-42	2.06123
component_324	Lung,Heart,Kidney	GO:0140110	transcription regulator activity	MF	3.34666e-15	2.05705
component_324	Lung,Heart,Kidney	GO:0042578	phosphoric ester hydrolase activity	MF	0.00157118	2.04947
component_324	Lung,Heart,Kidney	GO:0071840	cellular component organization or biogenesis	BP	3.74583e-41	2.04098
component_324	Lung,Heart,Kidney	GO:0031326	regulation of cellular biosynthetic process	BP	3.51143e-32	2.04047
component_324	Lung,Heart,Kidney	GO:0140535	intracellular protein-containing complex	CC	0.00028679	2.03354
component_324	Lung,Heart,Kidney	GO:0044255	cellular lipid metabolic process	BP	5.42661e-07	2.03273
component_324	Lung,Heart,Kidney	GO:1901214	regulation of neuron death	BP	0.00340763	2.03256
component_324	Lung,Heart,Kidney	GO:0010468	regulation of gene expression	BP	9.08324e-41	2.03007
component_324	Lung,Heart,Kidney	GO:0070727	cellular macromolecule localization	BP	5.60263e-07	2.02975
component_324	Lung,Heart,Kidney	GO:0034613	cellular protein localization	BP	5.60263e-07	2.02975
component_324	Lung,Heart,Kidney	GO:0030111	regulation of Wnt signaling pathway	BP	0.00273472	2.02945
component_324	Lung,Heart,Kidney	GO:0010975	regulation of neuron projection development	BP	0.000565528	2.02498
component_324	Lung,Heart,Kidney	GO:0010556	regulation of macromolecule biosynthetic process	BP	4.01789e-30	2.02305
component_324	Lung,Heart,Kidney	GO:0070925	organelle assembly	BP	0.00202187	2.01756
component_324	Lung,Heart,Kidney	GO:0009889	regulation of biosynthetic process	BP	2.2949e-31	2.01637
component_324	Lung,Heart,Kidney	GO:0010941	regulation of cell death	BP	5.20997e-13	2.01576
component_324	Lung,Heart,Kidney	GO:0043087	regulation of GTPase activity	BP	0.00234346	2.01496
component_324	Lung,Heart,Kidney	GO:0008104	protein localization	BP	2.04498e-09	2.00904
component_324	Lung,Heart,Kidney	GO:0051716	cellular response to stimulus	BP	4.4621e-19	2.00355
component_324	Lung,Heart,Kidney	GO:0031090	organelle membrane	CC	9.07749e-21	2.00116
component_324	Lung,Heart,Kidney	GO:0031974	membrane-enclosed lumen	CC	1.1085e-10	1.9995
component_324	Lung,Heart,Kidney	GO:0070013	intracellular organelle lumen	CC	1.1085e-10	1.9995
component_324	Lung,Heart,Kidney	GO:0043233	organelle lumen	CC	1.1085e-10	1.9995
component_324	Lung,Heart,Kidney	GO:0033036	macromolecule localization	BP	3.4094e-09	1.99784
component_324	Lung,Heart,Kidney	GO:0051252	regulation of RNA metabolic process	BP	1.63915e-27	1.98442
component_324	Lung,Heart,Kidney	GO:0046983	protein dimerization activity	MF	3.17294e-06	1.98277
component_324	Lung,Heart,Kidney	GO:0050794	regulation of cellular process	BP	2.21685e-126	1.98175
component_324	Lung,Heart,Kidney	GO:0098552	side of membrane	CC	1.06914e-05	1.97964
component_324	Lung,Heart,Kidney	GO:0006874	cellular calcium ion homeostasis	BP	0.000361549	1.97735
component_324	Lung,Heart,Kidney	GO:0007610	behavior	BP	0.00491436	1.97422
component_324	Lung,Heart,Kidney	GO:0005829	cytosol	CC	2.34468e-39	1.97203
component_324	Lung,Heart,Kidney	GO:0006464	cellular protein modification process	BP	7.53311e-15	1.9697
component_324	Lung,Heart,Kidney	GO:0036211	protein modification process	BP	7.53311e-15	1.9697
component_324	Lung,Heart,Kidney	GO:0009615	response to virus	BP	0.00244212	1.96906
component_324	Lung,Heart,Kidney	GO:1901565	organonitrogen compound catabolic process	BP	3.54107e-05	1.96183
component_324	Lung,Heart,Kidney	GO:0055074	calcium ion homeostasis	BP	0.000388616	1.95814
component_324	Lung,Heart,Kidney	GO:0005886	plasma membrane	CC	9.67163e-49	1.95562
component_324	Lung,Heart,Kidney	GO:0030424	axon	CC	0.00261468	1.9542
component_324	Lung,Heart,Kidney	GO:0005615	extracellular space	CC	4.88777e-20	1.94932
component_324	Lung,Heart,Kidney	GO:0042802	identical protein binding	MF	7.47653e-15	1.94891
component_324	Lung,Heart,Kidney	GO:0042981	regulation of apoptotic process	BP	8.54346e-10	1.94369
component_324	Lung,Heart,Kidney	GO:0005509	calcium ion binding	MF	5.042e-05	1.9426
component_324	Lung,Heart,Kidney	GO:0050851	antigen receptor-mediated signaling pathway	BP	0.00548174	1.94001
component_324	Lung,Heart,Kidney	GO:0043412	macromolecule modification	BP	8.52854e-15	1.93333
component_324	Lung,Heart,Kidney	GO:0065008	regulation of biological quality	BP	6.60194e-25	1.93118
component_324	Lung,Heart,Kidney	GO:0051641	cellular localization	BP	7.08347e-11	1.92799
component_324	Lung,Heart,Kidney	GO:0016021	integral component of membrane	CC	4.33305e-19	1.92592
component_324	Lung,Heart,Kidney	GO:0005794	Golgi apparatus	CC	1.16222e-06	1.92101
component_324	Lung,Heart,Kidney	GO:0019219	regulation of nucleobase-containing compound metabolic process	BP	1.11319e-25	1.91917
component_324	Lung,Heart,Kidney	GO:0022409	positive regulation of cell-cell adhesion	BP	0.0021537	1.9164
component_324	Lung,Heart,Kidney	GO:0019637	organophosphate metabolic process	BP	0.000274519	1.9155
component_324	Lung,Heart,Kidney	GO:0050789	regulation of biological process	BP	9.1895e-120	1.91222
component_324	Lung,Heart,Kidney	GO:0060627	regulation of vesicle-mediated transport	BP	7.62971e-05	1.91124
component_324	Lung,Heart,Kidney	GO:0045321	leukocyte activation	BP	0.000263709	1.90661
component_324	Lung,Heart,Kidney	GO:0120025	plasma membrane bounded cell projection	CC	1.59056e-09	1.90243
component_324	Lung,Heart,Kidney	GO:1903706	regulation of hemopoiesis	BP	0.0028555	1.9021
component_324	Lung,Heart,Kidney	GO:0050900	leukocyte migration	BP	0.00234915	1.9006
component_324	Lung,Heart,Kidney	GO:0043067	regulation of programmed cell death	BP	3.18137e-09	1.89981
component_324	Lung,Heart,Kidney	GO:0072503	cellular divalent inorganic cation homeostasis	BP	0.000382128	1.89879
component_324	Lung,Heart,Kidney	GO:0032991	protein-containing complex	CC	2.10626e-34	1.8976
component_324	Lung,Heart,Kidney	GO:0035639	purine ribonucleoside triphosphate binding	MF	0.00352511	1.88976
component_324	Lung,Heart,Kidney	GO:0005730	nucleolus	CC	4.46641e-05	1.88485
component_324	Lung,Heart,Kidney	GO:0031224	intrinsic component of membrane	CC	3.16214e-19	1.88313
component_324	Lung,Heart,Kidney	GO:0140657	ATP-dependent activity	MF	0.00428592	1.88158
component_324	Lung,Heart,Kidney	GO:0016192	vesicle-mediated transport	BP	2.29513e-07	1.87967
component_324	Lung,Heart,Kidney	GO:0000981	DNA-binding transcription factor activity, RNA polymerase II-specific	MF	8.22841e-08	1.87188
component_324	Lung,Heart,Kidney	GO:0002757	immune response-activating signal transduction	BP	0.00287565	1.87182
component_324	Lung,Heart,Kidney	GO:0002429	immune response-activating cell surface receptor signaling pathway	BP	0.00287565	1.87182
component_324	Lung,Heart,Kidney	GO:0006629	lipid metabolic process	BP	2.57771e-06	1.8675
component_324	Lung,Heart,Kidney	GO:0019538	protein metabolic process	BP	1.32823e-17	1.86671
component_324	Lung,Heart,Kidney	GO:0071900	regulation of protein serine/threonine kinase activity	BP	0.00193702	1.86642
component_324	Lung,Heart,Kidney	GO:0005737	cytoplasm	CC	3.05189e-27	1.8652
component_324	Lung,Heart,Kidney	GO:1901135	carbohydrate derivative metabolic process	BP	0.00105381	1.85584
component_324	Lung,Heart,Kidney	GO:0005887	integral component of plasma membrane	CC	1.23687e-12	1.85425
component_324	Lung,Heart,Kidney	GO:0042391	regulation of membrane potential	BP	0.00108396	1.84817
component_324	Lung,Heart,Kidney	GO:0005768	endosome	CC	0.000209105	1.84587
component_324	Lung,Heart,Kidney	GO:0033554	cellular response to stress	BP	3.95992e-06	1.84559
component_324	Lung,Heart,Kidney	GO:0098797	plasma membrane protein complex	CC	7.03427e-06	1.84508
component_324	Lung,Heart,Kidney	GO:0031226	intrinsic component of plasma membrane	CC	1.85068e-13	1.84507
component_324	Lung,Heart,Kidney	GO:0051179	localization	BP	4.2007e-25	1.84441
component_324	Lung,Heart,Kidney	GO:0065007	biological regulation	BP	7.55522e-115	1.84177
component_324	Lung,Heart,Kidney	GO:0050776	regulation of immune response	BP	4.31046e-07	1.84098
component_324	Lung,Heart,Kidney	GO:0006820	anion transport	BP	0.00140796	1.83658
component_324	Lung,Heart,Kidney	GO:0042803	protein homodimerization activity	MF	0.000414533	1.83637
component_324	Lung,Heart,Kidney	GO:0060089	molecular transducer activity	MF	8.52854e-09	1.83621
component_324	Lung,Heart,Kidney	GO:0038023	signaling receptor activity	MF	8.52854e-09	1.83621
component_324	Lung,Heart,Kidney	GO:0072507	divalent inorganic cation homeostasis	BP	0.00110563	1.82471
component_324	Lung,Heart,Kidney	GO:0001664	G protein-coupled receptor binding	MF	0.00365145	1.82252
component_324	Lung,Heart,Kidney	GO:0045859	regulation of protein kinase activity	BP	0.000158177	1.80905
component_324	Lung,Heart,Kidney	GO:0046872	metal ion binding	MF	5.35206e-07	1.80661
component_324	Lung,Heart,Kidney	GO:0043168	anion binding	MF	3.04324e-05	1.80285
component_324	Lung,Heart,Kidney	GO:0002376	immune system process	BP	4.19577e-11	1.80264
component_324	Lung,Heart,Kidney	GO:0044267	cellular protein metabolic process	BP	1.06746e-11	1.79999
component_324	Lung,Heart,Kidney	GO:0044260	cellular macromolecule metabolic process	BP	6.16368e-16	1.79565
component_324	Lung,Heart,Kidney	GO:0043565	sequence-specific DNA binding	MF	3.1713e-08	1.78859
component_324	Lung,Heart,Kidney	GO:0043226	organelle	CC	4.96747e-78	1.78326
component_324	Lung,Heart,Kidney	GO:0051046	regulation of secretion	BP	0.000976586	1.78262
component_324	Lung,Heart,Kidney	GO:0032555	purine ribonucleotide binding	MF	0.00958321	1.7755
component_324	Lung,Heart,Kidney	GO:0005634	nucleus	CC	2.6419e-23	1.7703
component_324	Lung,Heart,Kidney	GO:1990837	sequence-specific double-stranded DNA binding	MF	1.80029e-07	1.76476
component_324	Lung,Heart,Kidney	GO:0001819	positive regulation of cytokine production	BP	0.00119684	1.76225
component_324	Lung,Heart,Kidney	GO:0003700	DNA-binding transcription factor activity	MF	1.34436e-06	1.75919
component_324	Lung,Heart,Kidney	GO:0000976	transcription cis-regulatory region binding	MF	3.39631e-07	1.75771
component_324	Lung,Heart,Kidney	GO:0001067	transcription regulatory region nucleic acid binding	MF	3.39631e-07	1.75771
component_324	Lung,Heart,Kidney	GO:0016020	membrane	CC	1.29668e-49	1.75638
component_324	Lung,Heart,Kidney	GO:0015031	protein transport	BP	0.00315076	1.7525
component_324	Lung,Heart,Kidney	GO:0006508	proteolysis	BP	0.000268318	1.75201
component_324	Lung,Heart,Kidney	GO:0071702	organic substance transport	BP	9.31051e-07	1.75136
component_324	Lung,Heart,Kidney	GO:0071705	nitrogen compound transport	BP	7.10919e-05	1.7447
component_324	Lung,Heart,Kidney	GO:0043229	intracellular organelle	CC	3.08472e-51	1.7346
component_324	Lung,Heart,Kidney	GO:0032103	positive regulation of response to external stimulus	BP	0.00278391	1.73403
component_324	Lung,Heart,Kidney	GO:0097367	carbohydrate derivative binding	MF	0.000162254	1.73228
component_324	Lung,Heart,Kidney	GO:0043227	membrane-bounded organelle	CC	4.33951e-58	1.72811
component_324	Lung,Heart,Kidney	GO:0005515	protein binding	MF	1.5142e-121	1.7279
component_324	Lung,Heart,Kidney	GO:0002768	immune response-regulating cell surface receptor signaling pathway	BP	0.00972771	1.7268
component_324	Lung,Heart,Kidney	GO:0098796	membrane protein complex	CC	2.49998e-06	1.71986
component_324	Lung,Heart,Kidney	GO:0043170	macromolecule metabolic process	BP	3.66474e-18	1.71798
component_324	Lung,Heart,Kidney	GO:0099512	supramolecular fiber	CC	0.00542111	1.71447
component_324	Lung,Heart,Kidney	GO:0099081	supramolecular polymer	CC	0.00542111	1.71447
component_324	Lung,Heart,Kidney	GO:0009605	response to external stimulus	BP	2.56906e-07	1.71361
component_324	Lung,Heart,Kidney	GO:0050778	positive regulation of immune response	BP	0.000453104	1.71334
component_324	Lung,Heart,Kidney	GO:0003677	DNA binding	MF	2.10377e-08	1.71225
component_324	Lung,Heart,Kidney	GO:0046907	intracellular transport	BP	0.000380432	1.71021
component_324	Lung,Heart,Kidney	GO:0055082	cellular chemical homeostasis	BP	0.000449765	1.69686
component_324	Lung,Heart,Kidney	GO:0006811	ion transport	BP	3.09011e-06	1.68952
component_324	Lung,Heart,Kidney	GO:0051649	establishment of localization in cell	BP	2.17642e-05	1.68163
component_324	Lung,Heart,Kidney	GO:0003690	double-stranded DNA binding	MF	1.69992e-06	1.68155
component_324	Lung,Heart,Kidney	GO:0005488	binding	MF	3.89907e-128	1.67765
component_324	Lung,Heart,Kidney	GO:0019725	cellular homeostasis	BP	0.000236396	1.67618
component_324	Lung,Heart,Kidney	GO:0002682	regulation of immune system process	BP	2.47615e-07	1.66395
component_324	Lung,Heart,Kidney	GO:0043231	intracellular membrane-bounded organelle	CC	1.81258e-35	1.66308
component_324	Lung,Heart,Kidney	GO:0006810	transport	BP	9.45029e-13	1.64493
component_324	Lung,Heart,Kidney	GO:0043169	cation binding	MF	1.95749e-05	1.6445
component_324	Lung,Heart,Kidney	GO:0043167	ion binding	MF	1.49962e-07	1.64325
component_324	Lung,Heart,Kidney	GO:0099080	supramolecular complex	CC	0.00213439	1.64294
component_324	Lung,Heart,Kidney	GO:0008150	biological_process	BP	3.50595e-129	1.62735
component_324	Lung,Heart,Kidney	GO:0045184	establishment of protein localization	BP	0.00943738	1.62716
component_324	Lung,Heart,Kidney	GO:0050896	response to stimulus	BP	2.24952e-16	1.62365
component_324	Lung,Heart,Kidney	GO:0036094	small molecule binding	MF	0.00223774	1.62039
component_324	Lung,Heart,Kidney	GO:0051234	establishment of localization	BP	3.39641e-12	1.61855
component_324	Lung,Heart,Kidney	GO:0110165	cellular anatomical entity	CC	7.04351e-145	1.61752
component_324	Lung,Heart,Kidney	GO:0044238	primary metabolic process	BP	4.92739e-17	1.61354
component_324	Lung,Heart,Kidney	GO:0009987	cellular process	BP	1.85192e-77	1.6117
component_324	Lung,Heart,Kidney	GO:0005575	cellular_component	CC	2.01921e-144	1.60973
component_324	Lung,Heart,Kidney	GO:0018193	peptidyl-amino acid modification	BP	0.00825647	1.60562
component_324	Lung,Heart,Kidney	GO:0003674	molecular_function	MF	9.64529e-136	1.60262
component_324	Lung,Heart,Kidney	GO:0006873	cellular ion homeostasis	BP	0.00359207	1.59947
component_324	Lung,Heart,Kidney	GO:0140096	catalytic activity, acting on a protein	MF	1.08046e-06	1.59453
component_324	Lung,Heart,Kidney	GO:0043207	response to external biotic stimulus	BP	0.000361549	1.59037
component_324	Lung,Heart,Kidney	GO:1902494	catalytic complex	CC	0.00203034	1.57777
component_324	Lung,Heart,Kidney	GO:0042592	homeostatic process	BP	6.29047e-05	1.57676
component_324	Lung,Heart,Kidney	GO:1901564	organonitrogen compound metabolic process	BP	8.39852e-11	1.56186
component_324	Lung,Heart,Kidney	GO:0006950	response to stress	BP	2.90802e-07	1.55424
component_324	Lung,Heart,Kidney	GO:0030001	metal ion transport	BP	0.007602	1.54352
component_324	Lung,Heart,Kidney	GO:0044237	cellular metabolic process	BP	1.01009e-14	1.54068
component_324	Lung,Heart,Kidney	GO:0071704	organic substance metabolic process	BP	2.71252e-15	1.53548
component_324	Lung,Heart,Kidney	GO:0009607	response to biotic stimulus	BP	0.00104473	1.53463
component_324	Lung,Heart,Kidney	GO:0005783	endoplasmic reticulum	CC	0.00528826	1.53173
component_324	Lung,Heart,Kidney	GO:0006955	immune response	BP	0.00118052	1.52422
component_324	Lung,Heart,Kidney	GO:0044248	cellular catabolic process	BP	0.00434839	1.51694
component_324	Lung,Heart,Kidney	GO:0000978	RNA polymerase II cis-regulatory region sequence-specific DNA binding	MF	0.00355171	1.51193
component_324	Lung,Heart,Kidney	GO:0000977	RNA polymerase II transcription regulatory region sequence-specific DNA binding	MF	0.00135755	1.50827
component_324	Lung,Heart,Kidney	GO:0005576	extracellular region	CC	8.27504e-06	1.49954
component_324	Lung,Heart,Kidney	GO:0008152	metabolic process	BP	1.87697e-14	1.49401
component_324	Lung,Heart,Kidney	GO:0000987	cis-regulatory region sequence-specific DNA binding	MF	0.00618833	1.47428
component_324	Lung,Heart,Kidney	GO:0006807	nitrogen compound metabolic process	BP	2.32148e-09	1.45628
component_324	Lung,Heart,Kidney	GO:0003824	catalytic activity	MF	7.02262e-10	1.455
component_324	Lung,Heart,Kidney	GO:0044419	biological process involved in interspecies interaction between organisms	BP	0.00816641	1.4547
component_324	Lung,Heart,Kidney	GO:0097159	organic cyclic compound binding	MF	2.11753e-06	1.4215
component_324	Lung,Heart,Kidney	GO:1901363	heterocyclic compound binding	MF	6.1675e-06	1.40969
component_324	Lung,Heart,Kidney	GO:0003676	nucleic acid binding	MF	0.000180045	1.38776
component_325	Kidney	GO:0004031	aldehyde oxidase activity	MF	1.44631e-08	38.9682
component_325	Kidney	GO:0016623	oxidoreductase activity, acting on the aldehyde or oxo group of donors, oxygen as acceptor	MF	1.44631e-08	38.9682
component_325	Kidney	GO:0035276	ethanol binding	MF	1.44631e-08	38.9682
component_325	Kidney	GO:1901881	positive regulation of protein depolymerization	BP	6.50143e-06	30.1639
component_325	Kidney	GO:0031117	positive regulation of microtubule depolymerization	BP	6.50143e-06	30.1639
component_325	Kidney	GO:0038003	G protein-coupled opioid receptor signaling pathway	BP	2.75717e-07	26.7646
component_325	Kidney	GO:0097237	cellular response to toxic substance	BP	2.75717e-07	26.7646
component_325	Kidney	GO:0004985	G protein-coupled opioid receptor activity	MF	1.73349e-07	26.7646
component_325	Kidney	GO:0038046	G protein-coupled enkephalin receptor activity	MF	1.73349e-07	26.7646
component_325	Kidney	GO:0006642	triglyceride mobilization	BP	1.17486e-05	26.7329
component_325	Kidney	GO:0034359	mature chylomicron	CC	5.95005e-06	26.7329
component_325	Kidney	GO:0070971	endoplasmic reticulum exit site	CC	5.95005e-06	26.7329
component_325	Kidney	GO:0034360	chylomicron remnant	CC	5.95005e-06	26.7329
component_325	Kidney	GO:0035473	lipase binding	MF	9.73295e-06	26.7329
component_325	Kidney	GO:1903804	glycine import across plasma membrane	BP	0.000648787	24.7397
component_325	Kidney	GO:0015375	glycine:sodium symporter activity	MF	0.000745888	24.7397
component_325	Kidney	GO:1903238	positive regulation of leukocyte tethering or rolling	BP	1.99823e-05	23.901
component_325	Kidney	GO:0016281	eukaryotic translation initiation factor 4F complex	CC	0.000552556	22.9294
component_325	Kidney	GO:0000340	RNA 7-methylguanosine cap binding	MF	0.000933878	22.9294
component_325	Kidney	GO:0003743	translation initiation factor activity	MF	0.000933878	22.9294
component_325	Kidney	GO:0000339	RNA cap binding	MF	0.000933878	22.9294
component_325	Kidney	GO:0019098	reproductive behavior	BP	0.000870377	22.6532
component_325	Kidney	GO:0007617	mating behavior	BP	0.000870377	22.6532
component_325	Kidney	GO:0008502	melatonin receptor activity	MF	0.000952596	22.6532
component_325	Kidney	GO:0060911	cardiac cell fate commitment	BP	2.66929e-05	22.0338
component_325	Kidney	GO:0003218	cardiac left ventricle formation	BP	2.66929e-05	22.0338
component_325	Kidney	GO:0060928	atrioventricular node cell development	BP	2.66929e-05	22.0338
component_325	Kidney	GO:0060929	atrioventricular node cell fate commitment	BP	2.66929e-05	22.0338
component_325	Kidney	GO:0060980	cell migration involved in coronary vasculogenesis	BP	2.66929e-05	22.0338
component_325	Kidney	GO:0061117	negative regulation of heart growth	BP	2.66929e-05	22.0338
component_325	Kidney	GO:0060044	negative regulation of cardiac muscle cell proliferation	BP	2.66929e-05	22.0338
component_325	Kidney	GO:0042693	muscle cell fate commitment	BP	2.66929e-05	22.0338
component_325	Kidney	GO:1901846	positive regulation of cell communication by electrical coupling involved in cardiac conduction	BP	2.66929e-05	22.0338
component_325	Kidney	GO:0086054	bundle of His cell to Purkinje myocyte communication by electrical coupling	BP	2.66929e-05	22.0338
component_325	Kidney	GO:0060039	pericardium development	BP	2.66929e-05	22.0338
component_325	Kidney	GO:0086069	bundle of His cell to Purkinje myocyte communication	BP	2.66929e-05	22.0338
component_325	Kidney	GO:0003166	bundle of His development	BP	2.66929e-05	22.0338
component_325	Kidney	GO:0055022	negative regulation of cardiac muscle tissue growth	BP	2.66929e-05	22.0338
component_325	Kidney	GO:1903781	positive regulation of cardiac conduction	BP	2.66929e-05	22.0338
component_325	Kidney	GO:0060923	cardiac muscle cell fate commitment	BP	2.66929e-05	22.0338
component_325	Kidney	GO:0060927	cardiac pacemaker cell fate commitment	BP	2.66929e-05	22.0338
component_325	Kidney	GO:0018094	protein polyglycylation	BP	2.66929e-05	21.948
component_325	Kidney	GO:0070735	protein-glycine ligase activity	MF	2.63399e-05	21.948
component_325	Kidney	GO:0070736	protein-glycine ligase activity, initiating	MF	2.63399e-05	21.948
component_325	Kidney	GO:0000839	Hrd1p ubiquitin ligase ERAD-L complex	CC	1.66057e-05	21.2054
component_325	Kidney	GO:0000153	cytoplasmic ubiquitin ligase complex	CC	1.66057e-05	21.2054
component_325	Kidney	GO:0000835	ER ubiquitin ligase complex	CC	1.66057e-05	21.2054
component_325	Kidney	GO:0000836	Hrd1p ubiquitin ligase complex	CC	1.66057e-05	21.2054
component_325	Kidney	GO:0005047	signal recognition particle binding	MF	3.09234e-05	21.2054
component_325	Kidney	GO:0098786	biofilm matrix disassembly	BP	0.00111892	20.8913
component_325	Kidney	GO:0098784	biofilm matrix organization	BP	0.00111892	20.8913
component_325	Kidney	GO:0035590	purinergic nucleotide receptor signaling pathway	BP	0.00111892	20.8913
component_325	Kidney	GO:0051916	granulocyte colony-stimulating factor binding	MF	3.4395e-05	20.6617
component_325	Kidney	GO:0035360	positive regulation of peroxisome proliferator activated receptor signaling pathway	BP	3.6221e-05	20.5114
component_325	Kidney	GO:0008116	prostaglandin-I synthase activity	MF	3.46754e-05	20.5114
component_325	Kidney	GO:0002423	natural killer cell mediated immune response to tumor cell	BP	3.86055e-05	20.2174
component_325	Kidney	GO:0043320	natural killer cell degranulation	BP	3.86055e-05	20.2174
component_325	Kidney	GO:0002420	natural killer cell mediated cytotoxicity directed against tumor cell target	BP	3.86055e-05	20.2174
component_325	Kidney	GO:0101004	cytolytic granule membrane	CC	2.00075e-05	20.2174
component_325	Kidney	GO:0015810	aspartate transmembrane transport	BP	3.87659e-05	20.0023
component_325	Kidney	GO:0140361	cyclic-GMP-AMP transmembrane import across plasma membrane	BP	3.87659e-05	20.0023
component_325	Kidney	GO:1903790	guanine nucleotide transmembrane transport	BP	3.87659e-05	20.0023
component_325	Kidney	GO:0090067	regulation of thalamus size	BP	3.87659e-05	20.0023
component_325	Kidney	GO:0006837	serotonin transport	BP	3.87659e-05	20.0023
component_325	Kidney	GO:0001408	guanine nucleotide transport	BP	3.87659e-05	20.0023
component_325	Kidney	GO:0051610	serotonin uptake	BP	3.87659e-05	20.0023
component_325	Kidney	GO:1901679	nucleotide transmembrane transport	BP	3.87659e-05	20.0023
component_325	Kidney	GO:0002323	natural killer cell activation involved in immune response	BP	3.87659e-05	20.0023
component_325	Kidney	GO:0031310	intrinsic component of vacuolar membrane	CC	2.00075e-05	20.0023
component_325	Kidney	GO:1905103	integral component of lysosomal membrane	CC	2.00075e-05	20.0023
component_325	Kidney	GO:0031166	integral component of vacuolar membrane	CC	2.00075e-05	20.0023
component_325	Kidney	GO:0005225	volume-sensitive anion channel activity	MF	3.64671e-05	20.0023
component_325	Kidney	GO:0005335	serotonin:sodium symporter activity	MF	3.64671e-05	20.0023
component_325	Kidney	GO:0008504	monoamine transmembrane transporter activity	MF	3.64671e-05	20.0023
component_325	Kidney	GO:0090545	CHD-type complex	CC	2.00075e-05	19.9316
component_325	Kidney	GO:0016581	NuRD complex	CC	2.00075e-05	19.9316
component_325	Kidney	GO:0061628	H3K27me3 modified histone binding	MF	3.64671e-05	19.9316
component_325	Kidney	GO:0032070	regulation of deoxyribonuclease activity	BP	4.25572e-05	19.5178
component_325	Kidney	GO:0032071	regulation of endodeoxyribonuclease activity	BP	4.25572e-05	19.5178
component_325	Kidney	GO:0032078	negative regulation of endodeoxyribonuclease activity	BP	4.25572e-05	19.5178
component_325	Kidney	GO:1902483	cytotoxic T cell pyroptotic process	BP	4.25572e-05	19.5178
component_325	Kidney	GO:0032074	negative regulation of nuclease activity	BP	4.25572e-05	19.5178
