## Supplementary Table 1 for "A unified analysis of atlas single cell data" (part 10 of 37)

### Sheet: Table S1 (continued)
component#	top 3 tissues	GO	name	branch	p_fdr_bh	fold change
component_325	Kidney	GO:0032076	negative regulation of deoxyribonuclease activity	BP	4.25572e-05	19.5178
component_325	Kidney	GO:0089720	caspase binding	MF	3.73867e-08	19.4639
component_325	Kidney	GO:0005588	collagen type V trimer	CC	2.24593e-05	19.4505
component_325	Kidney	GO:0015800	acidic amino acid transport	BP	4.54053e-09	19.1208
component_325	Kidney	GO:0045065	cytotoxic T cell differentiation	BP	4.73082e-05	18.9921
component_325	Kidney	GO:0042288	MHC class I protein binding	MF	4.71349e-05	18.9921
component_325	Kidney	GO:0033292	T-tubule organization	BP	5.3254e-05	18.4335
component_325	Kidney	GO:0002280	monocyte activation involved in immune response	BP	5.3254e-05	18.4335
component_325	Kidney	GO:0035606	peptidyl-cysteine S-trans-nitrosylation	BP	5.3254e-05	18.3734
component_325	Kidney	GO:0045113	regulation of integrin biosynthetic process	BP	5.3254e-05	18.3734
component_325	Kidney	GO:0033762	response to glucagon	BP	5.3254e-05	18.3138
component_325	Kidney	GO:0070777	D-aspartate transport	BP	5.3254e-05	18.3138
component_325	Kidney	GO:0015813	L-glutamate transmembrane transport	BP	5.3254e-05	18.3138
component_325	Kidney	GO:1905956	positive regulation of endothelial tube morphogenesis	BP	5.3254e-05	18.3138
component_325	Kidney	GO:0071377	cellular response to glucagon stimulus	BP	5.3254e-05	18.3138
component_325	Kidney	GO:0042940	D-amino acid transport	BP	5.3254e-05	18.3138
component_325	Kidney	GO:0140009	L-aspartate import across plasma membrane	BP	5.3254e-05	18.3138
component_325	Kidney	GO:0070778	L-aspartate transmembrane transport	BP	5.3254e-05	18.3138
component_325	Kidney	GO:0070779	D-aspartate import across plasma membrane	BP	5.3254e-05	18.3138
component_325	Kidney	GO:0098712	L-glutamate import across plasma membrane	BP	5.3254e-05	18.3138
component_325	Kidney	GO:0051938	L-glutamate import	BP	5.3254e-05	18.3138
component_325	Kidney	GO:0034689	integrin alphaX-beta2 complex	CC	3.06695e-05	18.3138
component_325	Kidney	GO:0005314	high-affinity glutamate transmembrane transporter activity	MF	5.56265e-05	18.3138
component_325	Kidney	GO:0015501	glutamate:sodium symporter activity	MF	5.56265e-05	18.3138
component_325	Kidney	GO:0048188	Set1C/COMPASS complex	CC	1.10103e-06	18.2989
component_325	Kidney	GO:0042472	inner ear morphogenesis	BP	0.00174763	18.1663
component_325	Kidney	GO:0045130	keratan sulfotransferase activity	MF	0.00198778	18.079
component_325	Kidney	GO:0043533	inositol 1,3,4,5 tetrakisphosphate binding	MF	6.86855e-05	17.4633
component_325	Kidney	GO:0042726	flavin-containing compound metabolic process	BP	0.00196311	17.4094
component_325	Kidney	GO:0032218	riboflavin transport	BP	0.00196311	17.4094
component_325	Kidney	GO:0006771	riboflavin metabolic process	BP	0.00196311	17.4094
component_325	Kidney	GO:0070845	polyubiquitinated misfolded protein transport	BP	6.67298e-05	17.3558
component_325	Kidney	GO:0070842	aggresome assembly	BP	6.67298e-05	17.3558
component_325	Kidney	GO:1902884	positive regulation of response to oxidative stress	BP	6.67298e-05	17.3558
component_325	Kidney	GO:0070844	polyubiquitinated protein transport	BP	6.67298e-05	17.3558
component_325	Kidney	GO:1901300	positive regulation of hydrogen peroxide-mediated programmed cell death	BP	6.67298e-05	17.3558
component_325	Kidney	GO:1905206	positive regulation of hydrogen peroxide-induced cell death	BP	6.67298e-05	17.3558
component_325	Kidney	GO:0090042	tubulin deacetylation	BP	6.67298e-05	17.3558
component_325	Kidney	GO:1901033	positive regulation of response to reactive oxygen species	BP	6.67298e-05	17.3558
component_325	Kidney	GO:0070843	misfolded protein transport	BP	6.67298e-05	17.3558
component_325	Kidney	GO:0070841	inclusion body assembly	BP	6.67298e-05	17.3558
component_325	Kidney	GO:0042903	tubulin deacetylase activity	MF	6.97458e-05	17.3558
component_325	Kidney	GO:0008239	dipeptidyl-peptidase activity	MF	0.00220699	17.3292
component_325	Kidney	GO:0036115	fatty-acyl-CoA catabolic process	BP	6.72928e-05	17.1971
component_325	Kidney	GO:0034031	ribonucleoside bisphosphate catabolic process	BP	6.72928e-05	17.1971
component_325	Kidney	GO:0140042	lipid droplet formation	BP	6.72928e-05	17.1971
component_325	Kidney	GO:0035356	cellular triglyceride homeostasis	BP	6.72928e-05	17.1971
component_325	Kidney	GO:0034034	purine nucleoside bisphosphate catabolic process	BP	6.72928e-05	17.1971
component_325	Kidney	GO:0033869	nucleoside bisphosphate catabolic process	BP	6.72928e-05	17.1971
component_325	Kidney	GO:0010945	CoA pyrophosphatase activity	MF	7.07028e-05	17.1971
component_325	Kidney	GO:0019547	arginine catabolic process to ornithine	BP	6.72928e-05	17.0929
component_325	Kidney	GO:0070960	positive regulation of neutrophil mediated cytotoxicity	BP	6.72928e-05	17.0929
component_325	Kidney	GO:0070953	regulation of neutrophil mediated killing of fungus	BP	6.72928e-05	17.0929
component_325	Kidney	GO:0070965	positive regulation of neutrophil mediated killing of fungus	BP	6.72928e-05	17.0929
component_325	Kidney	GO:0070961	positive regulation of neutrophil mediated killing of symbiont cell	BP	6.72928e-05	17.0929
component_325	Kidney	GO:0006591	ornithine metabolic process	BP	6.72928e-05	17.0929
component_325	Kidney	GO:0070949	regulation of neutrophil mediated killing of symbiont cell	BP	6.72928e-05	17.0929
component_325	Kidney	GO:0015824	proline transport	BP	0.00205967	17.0929
component_325	Kidney	GO:0004053	arginase activity	MF	7.1836e-05	17.0929
component_325	Kidney	GO:0015193	L-proline transmembrane transporter activity	MF	0.00220699	17.0929
component_325	Kidney	GO:0005298	proline:sodium symporter activity	MF	0.00220699	17.0929
component_325	Kidney	GO:0035425	autocrine signaling	BP	7.04016e-05	16.8882
component_325	Kidney	GO:0005944	phosphatidylinositol 3-kinase complex, class IB	CC	4.57398e-05	16.8377
component_325	Kidney	GO:0002418	immune response to tumor cell	BP	2.36522e-07	16.7876
component_325	Kidney	GO:0071882	phospholipase C-activating adrenergic receptor signaling pathway	BP	0.00241897	16.2789
component_325	Kidney	GO:0061179	negative regulation of insulin secretion involved in cellular response to glucose stimulus	BP	0.00241897	16.2789
component_325	Kidney	GO:0071881	adenylate cyclase-inhibiting adrenergic receptor signaling pathway	BP	0.00241897	16.2789
component_325	Kidney	GO:0031692	alpha-1B adrenergic receptor binding	MF	0.00250326	16.2789
component_325	Kidney	GO:0031696	alpha-2C adrenergic receptor binding	MF	0.00250326	16.2789
component_325	Kidney	GO:0032795	heterotrimeric G-protein binding	MF	0.00250326	16.2789
component_325	Kidney	GO:0031728	CCR3 chemokine receptor binding	MF	0.00010694	15.8445
component_325	Kidney	GO:0034154	toll-like receptor 7 signaling pathway	BP	0.00263687	15.8001
component_325	Kidney	GO:0031055	chromatin remodeling at centromere	BP	6.50143e-06	15.734
component_325	Kidney	GO:0034724	DNA replication-independent chromatin organization	BP	6.50143e-06	15.734
component_325	Kidney	GO:0034080	CENP-A containing chromatin assembly	BP	6.50143e-06	15.734
component_325	Kidney	GO:0006336	DNA replication-independent chromatin assembly	BP	6.50143e-06	15.734
component_325	Kidney	GO:0019841	retinol binding	MF	6.51567e-06	15.6034
component_325	Kidney	GO:0004459	L-lactate dehydrogenase activity	MF	0.000113536	15.5819
component_325	Kidney	GO:0004457	lactate dehydrogenase activity	MF	0.000113536	15.5819
component_325	Kidney	GO:0006067	ethanol metabolic process	BP	7.68601e-06	15.2244
component_325	Kidney	GO:0006069	ethanol oxidation	BP	7.68601e-06	15.2244
component_325	Kidney	GO:0004024	alcohol dehydrogenase activity, zinc-dependent	MF	6.51567e-06	15.2244
component_325	Kidney	GO:0004745	NAD-retinol dehydrogenase activity	MF	6.51567e-06	15.2244
component_325	Kidney	GO:0018455	alcohol dehydrogenase [NAD(P)+] activity	MF	6.51567e-06	15.2244
component_325	Kidney	GO:0004022	alcohol dehydrogenase (NAD+) activity	MF	6.51567e-06	15.2244
component_325	Kidney	GO:0045471	response to ethanol	BP	8.07088e-06	15.0719
component_325	Kidney	GO:0045163	clustering of voltage-gated potassium channels	BP	0.00315793	14.9818
component_325	Kidney	GO:0045161	neuronal ion channel clustering	BP	0.00315793	14.9818
component_325	Kidney	GO:0071205	protein localization to juxtaparanode region of axon	BP	0.00315793	14.9818
component_325	Kidney	GO:0043209	myelin sheath	CC	0.00233854	14.9818
component_325	Kidney	GO:0099144	anchored component of synaptic membrane	CC	0.00233854	14.9818
component_325	Kidney	GO:0099025	anchored component of postsynaptic membrane	CC	0.00233854	14.9818
component_325	Kidney	GO:0002003	angiotensin maturation	BP	6.00585e-07	14.9223
component_325	Kidney	GO:0031004	potassium ion-transporting ATPase complex	CC	0.00234523	14.8634
component_325	Kidney	GO:0008282	inward rectifying potassium channel	CC	0.00234523	14.8634
component_325	Kidney	GO:0015272	ATP-activated inward rectifier potassium channel activity	MF	0.00327353	14.8634
component_325	Kidney	GO:0008292	acetylcholine biosynthetic process	BP	0.00327874	14.8048
component_325	Kidney	GO:1900620	acetate ester biosynthetic process	BP	0.00327874	14.8048
component_325	Kidney	GO:0015220	choline transmembrane transporter activity	MF	0.00327353	14.8048
component_325	Kidney	GO:0005307	choline:sodium symporter activity	MF	0.00327353	14.8048
component_325	Kidney	GO:0072679	thymocyte migration	BP	0.00368614	14.244
component_325	Kidney	GO:0043486	histone exchange	BP	4.54053e-09	14.0614
component_325	Kidney	GO:0008467	[heparan sulfate]-glucosamine 3-sulfotransferase 1 activity	MF	0.003875	14.0314
component_325	Kidney	GO:0001504	neurotransmitter uptake	BP	7.38154e-08	13.8591
component_325	Kidney	GO:0045955	negative regulation of calcium ion-dependent exocytosis	BP	0.00443068	13.4782
component_325	Kidney	GO:0035395	negative regulation of chemokine (C-X-C motif) ligand 9 production	BP	0.000224799	13.4622
component_325	Kidney	GO:0035394	regulation of chemokine (C-X-C motif) ligand 9 production	BP	0.000224799	13.4622
component_325	Kidney	GO:0071658	regulation of IP-10 production	BP	0.000224799	13.4622
component_325	Kidney	GO:0039530	MDA-5 signaling pathway	BP	0.000224799	13.4622
component_325	Kidney	GO:0071650	negative regulation of chemokine (C-C motif) ligand 5 production	BP	0.000224799	13.4622
component_325	Kidney	GO:0039529	RIG-I signaling pathway	BP	0.000224799	13.4622
component_325	Kidney	GO:2000342	negative regulation of chemokine (C-X-C motif) ligand 2 production	BP	0.000224799	13.4622
component_325	Kidney	GO:0039528	cytoplasmic pattern recognition receptor signaling pathway in response to virus	BP	0.000224799	13.4622
component_325	Kidney	GO:0071659	negative regulation of IP-10 production	BP	0.000224799	13.4622
component_325	Kidney	GO:0001730	2'-5'-oligoadenylate synthetase activity	MF	0.000251965	13.4622
component_325	Kidney	GO:0005326	neurotransmitter transmembrane transporter activity	MF	0.000268512	13.2721
component_325	Kidney	GO:1903209	positive regulation of oxidative stress-induced cell death	BP	0.000248313	13.2099
component_325	Kidney	GO:0051712	positive regulation of killing of cells of another organism	BP	1.99823e-05	13.1254
component_325	Kidney	GO:0051709	regulation of killing of cells of another organism	BP	1.99823e-05	13.1254
component_325	Kidney	GO:0051382	kinetochore assembly	BP	0.00480887	13.1025
component_325	Kidney	GO:0051383	kinetochore organization	BP	0.00480887	13.1025
component_325	Kidney	GO:0044393	microspike	CC	0.00378554	12.8342
component_325	Kidney	GO:0042572	retinol metabolic process	BP	1.8884e-06	12.7213
component_325	Kidney	GO:0010899	regulation of phosphatidylcholine catabolic process	BP	0.00562378	12.4931
component_325	Kidney	GO:0060696	regulation of phospholipid catabolic process	BP	0.00562378	12.4931
component_325	Kidney	GO:0150174	negative regulation of phosphatidylcholine metabolic process	BP	0.00562378	12.4931
component_325	Kidney	GO:0010900	negative regulation of phosphatidylcholine catabolic process	BP	0.00562378	12.4931
component_325	Kidney	GO:0035093	spermatogenesis, exchange of chromosomal proteins	BP	0.000347895	12.3158
component_325	Kidney	GO:0010430	fatty acid omega-oxidation	BP	2.66929e-05	12.249
component_325	Kidney	GO:0034518	RNA cap binding complex	CC	0.00451239	12.1304
component_325	Kidney	GO:0005845	mRNA cap binding complex	CC	0.00451239	12.1304
component_325	Kidney	GO:0050908	detection of light stimulus involved in visual perception	BP	0.000375526	12.1044
component_325	Kidney	GO:0050962	detection of light stimulus involved in sensory perception	BP	0.000375526	12.1044
component_325	Kidney	GO:0046621	negative regulation of organ growth	BP	2.25386e-07	12.0141
component_325	Kidney	GO:0051891	positive regulation of cardioblast differentiation	BP	0.000419368	11.8252
component_325	Kidney	GO:0009584	detection of visible light	BP	3.68135e-06	11.5919
component_325	Kidney	GO:0006525	arginine metabolic process	BP	4.10833e-06	11.3403
component_325	Kidney	GO:0006527	arginine catabolic process	BP	4.10833e-06	11.3403
component_325	Kidney	GO:0060371	regulation of atrial cardiac muscle cell membrane depolarization	BP	0.000564237	11.1475
component_325	Kidney	GO:0098810	neurotransmitter reuptake	BP	0.000564237	11.1475
component_325	Kidney	GO:0097129	cyclin D2-CDK4 complex	CC	0.00601364	11.0276
component_325	Kidney	GO:0060932	His-Purkinje system cell differentiation	BP	0.00059671	11.0169
component_325	Kidney	GO:0003167	atrioventricular bundle cell differentiation	BP	0.00059671	11.0169
component_325	Kidney	GO:1990876	cytoplasmic side of nuclear pore	CC	0.000426332	10.9103
component_325	Kidney	GO:0007603	phototransduction, visible light	BP	0.00854143	10.8998
component_325	Kidney	GO:1901509	regulation of endothelial tube morphogenesis	BP	0.000660257	10.8058
component_325	Kidney	GO:0019896	axonal transport of mitochondrion	BP	0.000665187	10.7852
component_325	Kidney	GO:0007029	endoplasmic reticulum organization	BP	0.000727352	10.5828
component_325	Kidney	GO:0005283	amino acid:sodium symporter activity	MF	3.58303e-08	10.4706
component_325	Kidney	GO:0005416	amino acid:cation symporter activity	MF	3.58303e-08	10.4706
component_325	Kidney	GO:0014002	astrocyte development	BP	0.000766708	10.465
component_325	Kidney	GO:0046676	negative regulation of insulin secretion	BP	0.00970466	10.4456
component_325	Kidney	GO:0070193	synaptonemal complex organization	BP	0.000849538	10.2557
component_325	Kidney	GO:0007130	synaptonemal complex assembly	BP	0.000849538	10.2557
component_325	Kidney	GO:0035441	cell migration involved in vasculogenesis	BP	0.000897232	10.1268
component_325	Kidney	GO:0060973	cell migration involved in heart development	BP	0.000897232	10.1268
component_325	Kidney	GO:0071649	regulation of chemokine (C-C motif) ligand 5 production	BP	0.000912406	10.0906
component_325	Kidney	GO:0005790	smooth endoplasmic reticulum	CC	0.000610524	10.0367
component_325	Kidney	GO:0051354	negative regulation of oxidoreductase activity	BP	1.25152e-06	9.93071
component_325	Kidney	GO:0015740	C4-dicarboxylate transport	BP	1.38387e-06	9.81835
component_325	Kidney	GO:0002523	leukocyte migration involved in inflammatory response	BP	1.39082e-06	9.79278
component_325	Kidney	GO:0097224	sperm connecting piece	CC	0.00850219	9.76735
component_325	Kidney	GO:0009154	purine ribonucleotide catabolic process	BP	0.00105554	9.7589
component_325	Kidney	GO:0009261	ribonucleotide catabolic process	BP	0.00105554	9.7589
component_325	Kidney	GO:0006195	purine nucleotide catabolic process	BP	0.00105554	9.7589
component_325	Kidney	GO:0072523	purine-containing compound catabolic process	BP	0.00105554	9.7589
component_325	Kidney	GO:1900150	regulation of defense response to fungus	BP	0.00111892	9.62567
component_325	Kidney	GO:0140507	granzyme-mediated programmed cell death signaling pathway	BP	1.65128e-06	9.57664
component_325	Kidney	GO:0035358	regulation of peroxisome proliferator activated receptor signaling pathway	BP	0.00132629	9.30799
component_325	Kidney	GO:0072530	purine-containing compound transmembrane transport	BP	0.00133456	9.29266
component_325	Kidney	GO:0070488	neutrophil aggregation	BP	0.00133537	9.27737
component_325	Kidney	GO:0010650	positive regulation of cell communication by electrical coupling	BP	0.00133537	9.27737
component_325	Kidney	GO:0032119	sequestering of zinc ion	BP	0.00133537	9.27737
component_325	Kidney	GO:0032420	stereocilium	CC	0.00096159	9.18671
component_325	Kidney	GO:1900119	positive regulation of execution phase of apoptosis	BP	0.00139068	9.17178
component_325	Kidney	GO:0098532	histone H3-K27 trimethylation	BP	0.00139169	9.15689
component_325	Kidney	GO:0070734	histone H3-K27 methylation	BP	0.00139169	9.15689
component_325	Kidney	GO:0031643	positive regulation of myelination	BP	0.00142531	9.11251
component_325	Kidney	GO:0001631	cysteinyl leukotriene receptor activity	MF	0.00167643	9.06856
component_325	Kidney	GO:0004974	leukotriene receptor activity	MF	0.00167643	9.06856
component_325	Kidney	GO:0001778	plasma membrane repair	BP	0.00147241	9.054
component_325	Kidney	GO:0016813	hydrolase activity, acting on carbon-nitrogen (but not peptide) bonds, in linear amidines	MF	0.00173865	8.96764
component_325	Kidney	GO:0070729	cyclic nucleotide transport	BP	0.00159329	8.91097
component_325	Kidney	GO:0017129	triglyceride binding	MF	0.00192999	8.75876
component_325	Kidney	GO:0031646	positive regulation of nervous system process	BP	0.00172805	8.74518
component_325	Kidney	GO:0034678	integrin alpha8-beta1 complex	CC	0.00121124	8.73165
component_325	Kidney	GO:0051788	response to misfolded protein	BP	0.00175844	8.7047
component_325	Kidney	GO:0021895	cerebral cortex neuron differentiation	BP	0.00182225	8.62484
component_325	Kidney	GO:0070269	pyroptosis	BP	0.00184152	8.59854
component_325	Kidney	GO:0044194	cytolytic granule	CC	1.58206e-05	8.5698
component_325	Kidney	GO:0034389	lipid droplet organization	BP	0.00187819	8.5594
component_325	Kidney	GO:0030719	P granule organization	BP	0.00190453	8.5335
component_325	Kidney	GO:0015844	monoamine transport	BP	0.00193115	8.50776
component_325	Kidney	GO:0017014	protein nitrosylation	BP	2.75679e-05	8.49239
component_325	Kidney	GO:0018119	peptidyl-cysteine S-nitrosylation	BP	2.75679e-05	8.49239
component_325	Kidney	GO:0016881	acid-amino acid ligase activity	MF	0.00220434	8.45674
component_325	Kidney	GO:0042923	neuropeptide binding	MF	0.000244514	8.42201
component_325	Kidney	GO:0009583	detection of light stimulus	BP	2.97037e-05	8.40883
component_325	Kidney	GO:0034379	very-low-density lipoprotein particle assembly	BP	2.97337e-05	8.40131
component_325	Kidney	GO:0019992	diacylglycerol binding	MF	0.00220699	8.38134
component_325	Kidney	GO:0060926	cardiac pacemaker cell development	BP	0.00205967	8.35651
component_325	Kidney	GO:1905246	negative regulation of aspartic-type peptidase activity	BP	0.00205967	8.35651
component_325	Kidney	GO:1903205	regulation of hydrogen peroxide-induced cell death	BP	0.00207903	8.33182
component_325	Kidney	GO:1901298	regulation of hydrogen peroxide-mediated programmed cell death	BP	0.00207903	8.33182
component_325	Kidney	GO:0051378	serotonin binding	MF	0.00222772	8.30728
component_325	Kidney	GO:0043176	amine binding	MF	0.00222772	8.30728
component_325	Kidney	GO:0002456	T cell mediated immunity	BP	0.00212425	8.29506
component_325	Kidney	GO:0032728	positive regulation of interferon-beta production	BP	3.57796e-05	8.21054
component_325	Kidney	GO:0051890	regulation of cardioblast differentiation	BP	0.00225753	8.19861
component_325	Kidney	GO:0035821	modulation of process of another organism	BP	1.1628e-06	7.9912
component_325	Kidney	GO:0018196	peptidyl-asparagine modification	BP	0.00263687	7.90006
component_325	Kidney	GO:0018279	protein N-linked glycosylation via asparagine	BP	0.00263687	7.90006
component_325	Kidney	GO:0030241	skeletal muscle myosin thick filament assembly	BP	0.000329884	7.86701
component_325	Kidney	GO:0031034	myosin filament assembly	BP	0.000329884	7.86701
component_325	Kidney	GO:0031033	myosin filament organization	BP	0.000329884	7.86701
component_325	Kidney	GO:0071688	striated muscle myosin thick filament assembly	BP	0.000329884	7.86701
component_325	Kidney	GO:0015643	toxic substance binding	MF	0.00276098	7.86701
component_325	Kidney	GO:0034363	intermediate-density lipoprotein particle	CC	0.0020826	7.85605
component_325	Kidney	GO:0048251	elastic fiber assembly	BP	0.000358191	7.76146
component_325	Kidney	GO:0015175	neutral amino acid transmembrane transporter activity	MF	1.07341e-06	7.74662
component_325	Kidney	GO:0002888	positive regulation of myeloid leukocyte mediated immunity	BP	0.00309074	7.65352
component_325	Kidney	GO:0042627	chylomicron	CC	3.06695e-05	7.59376
component_325	Kidney	GO:0071639	positive regulation of monocyte chemotactic protein-1 production	BP	0.00327874	7.54097
component_325	Kidney	GO:1903861	positive regulation of dendrite extension	BP	0.00331113	7.52086
component_325	Kidney	GO:1903859	regulation of dendrite extension	BP	0.00331113	7.52086
component_325	Kidney	GO:0097651	phosphatidylinositol 3-kinase complex, class I	CC	0.00239079	7.51084
component_325	Kidney	GO:0089718	amino acid import across plasma membrane	BP	5.89533e-05	7.49687
component_325	Kidney	GO:1901569	fatty acid derivative catabolic process	BP	0.00336922	7.48096
component_325	Kidney	GO:0034362	low-density lipoprotein particle	CC	0.00239079	7.48096
component_325	Kidney	GO:1902475	L-alpha-amino acid transmembrane transport	BP	5.99111e-05	7.47897
component_325	Kidney	GO:1990381	ubiquitin-specific protease binding	MF	0.00359842	7.37339
component_325	Kidney	GO:0002753	cytoplasmic pattern recognition receptor signaling pathway	BP	0.00367654	7.34459
component_325	Kidney	GO:0009064	glutamine family amino acid metabolic process	BP	6.72928e-05	7.26512
component_325	Kidney	GO:0009065	glutamine family amino acid catabolic process	BP	6.72928e-05	7.26512
component_325	Kidney	GO:0010727	negative regulation of hydrogen peroxide metabolic process	BP	0.00394167	7.23159
component_325	Kidney	GO:0070948	regulation of neutrophil mediated cytotoxicity	BP	0.00395168	7.22233
component_325	Kidney	GO:1903236	regulation of leukocyte tethering or rolling	BP	0.00399727	7.20389
component_325	Kidney	GO:0033691	sialic acid binding	MF	0.00405747	7.18553
component_325	Kidney	GO:1900015	regulation of cytokine production involved in inflammatory response	BP	7.30692e-05	7.17639
component_325	Kidney	GO:0015804	neutral amino acid transport	BP	0.00059671	7.1491
component_325	Kidney	GO:1900016	negative regulation of cytokine production involved in inflammatory response	BP	0.00417314	7.14005
component_325	Kidney	GO:0005313	L-glutamate transmembrane transporter activity	MF	0.0041256	7.14005
component_325	Kidney	GO:0015172	acidic amino acid transmembrane transporter activity	MF	0.0041256	7.14005
component_325	Kidney	GO:0016903	oxidoreductase activity, acting on the aldehyde or oxo group of donors	MF	0.000700146	7.13554
component_325	Kidney	GO:0016460	myosin II complex	CC	0.000431335	7.042
component_325	Kidney	GO:0005859	muscle myosin complex	CC	0.000431335	7.042
component_325	Kidney	GO:0003281	ventricular septum development	BP	0.00452321	7.01572
component_325	Kidney	GO:0005048	signal sequence binding	MF	0.00452641	6.97236
component_325	Kidney	GO:0008139	nuclear localization sequence binding	MF	0.00452641	6.97236
component_325	Kidney	GO:0034308	primary alcohol metabolic process	BP	0.000100461	6.89734
component_325	Kidney	GO:0031115	negative regulation of microtubule polymerization	BP	0.00493897	6.87045
component_325	Kidney	GO:0003229	ventricular cardiac muscle tissue development	BP	0.00496068	6.8621
component_325	Kidney	GO:0018022	peptidyl-lysine methylation	BP	4.20619e-06	6.85852
component_325	Kidney	GO:0034968	histone lysine methylation	BP	4.20619e-06	6.85852
component_325	Kidney	GO:0070566	adenylyltransferase activity	MF	0.00494773	6.84544
component_325	Kidney	GO:0010886	positive regulation of cholesterol storage	BP	0.00541204	6.74718
component_325	Kidney	GO:0086019	cell-cell signaling involved in cardiac conduction	BP	0.00549275	6.72305
component_325	Kidney	GO:0032069	regulation of nuclease activity	BP	2.66929e-05	6.66743
component_325	Kidney	GO:0006334	nucleosome assembly	BP	0.000912813	6.66152
component_325	Kidney	GO:1990090	cellular response to nerve growth factor stimulus	BP	0.00569316	6.65955
component_325	Kidney	GO:1990089	response to nerve growth factor	BP	0.00569316	6.65955
component_325	Kidney	GO:0005343	organic acid:sodium symporter activity	MF	6.51567e-06	6.50272
component_325	Kidney	GO:0018198	peptidyl-cysteine modification	BP	0.000171958	6.45678
component_325	Kidney	GO:0015378	sodium:chloride symporter activity	MF	0.00648135	6.45382
component_325	Kidney	GO:0042953	lipoprotein transport	BP	0.00648732	6.44645
component_325	Kidney	GO:0044872	lipoprotein localization	BP	0.00648732	6.44645
component_325	Kidney	GO:0032481	positive regulation of type I interferon production	BP	0.000174354	6.4435
component_325	Kidney	GO:0042267	natural killer cell mediated cytotoxicity	BP	0.00653297	6.43175
component_325	Kidney	GO:0002228	natural killer cell mediated immunity	BP	0.00653297	6.43175
component_325	Kidney	GO:0042573	retinoic acid metabolic process	BP	0.00118085	6.36282
component_325	Kidney	GO:0043090	amino acid import	BP	0.000194201	6.36067
component_325	Kidney	GO:0031045	dense core granule	CC	0.000126769	6.35637
component_325	Kidney	GO:0071470	cellular response to osmotic stress	BP	0.00749502	6.24656
component_325	Kidney	GO:0098780	response to mitochondrial depolarisation	BP	0.00772966	6.19851
component_325	Kidney	GO:0098779	positive regulation of mitophagy in response to mitochondrial depolarization	BP	0.00772966	6.19851
component_325	Kidney	GO:1904923	regulation of autophagy of mitochondrion in response to mitochondrial depolarization	BP	0.00772966	6.19851
component_325	Kidney	GO:1904925	positive regulation of autophagy of mitochondrion in response to mitochondrial depolarization	BP	0.00772966	6.19851
component_325	Kidney	GO:0061734	parkin-mediated stimulation of mitophagy in response to mitochondrial depolarization	BP	0.00772966	6.19851
component_325	Kidney	GO:0019371	cyclooxygenase pathway	BP	0.00780389	6.18492
component_325	Kidney	GO:0004190	aspartic-type endopeptidase activity	MF	0.00785079	6.15791
component_325	Kidney	GO:0070001	aspartic-type peptidase activity	MF	0.00785079	6.15791
component_325	Kidney	GO:0001917	photoreceptor inner segment	CC	0.00601364	6.12448
component_325	Kidney	GO:0048854	brain morphogenesis	BP	0.00830139	6.10459
component_325	Kidney	GO:1903725	regulation of phospholipid metabolic process	BP	0.000265477	6.08484
component_325	Kidney	GO:0055013	cardiac muscle cell development	BP	1.27594e-05	6.0708
component_325	Kidney	GO:0002347	response to tumor cell	BP	0.000270426	6.06912
component_325	Kidney	GO:0032648	regulation of interferon-beta production	BP	0.00028942	6.01092
component_325	Kidney	GO:0070492	oligosaccharide binding	MF	0.00865769	6.00068
component_325	Kidney	GO:1903598	positive regulation of gap junction assembly	BP	0.00889915	5.98794
component_325	Kidney	GO:1901844	regulation of cell communication by electrical coupling involved in cardiac conduction	BP	0.00889915	5.98794
component_325	Kidney	GO:0009166	nucleotide catabolic process	BP	0.00903055	5.96893
component_325	Kidney	GO:0050543	icosatetraenoic acid binding	MF	0.00871202	5.96893
component_325	Kidney	GO:0050542	icosanoid binding	MF	0.00871202	5.96893
component_325	Kidney	GO:0050544	arachidonic acid binding	MF	0.00871202	5.96893
component_325	Kidney	GO:0070741	response to interleukin-6	BP	0.00913064	5.95005
component_325	Kidney	GO:0071354	cellular response to interleukin-6	BP	0.00913064	5.95005
component_325	Kidney	GO:0005869	dynactin complex	CC	0.00666376	5.95005
component_325	Kidney	GO:0015179	L-amino acid transmembrane transporter activity	MF	1.33109e-05	5.93128
component_325	Kidney	GO:0033130	acetylcholine receptor binding	MF	0.00892605	5.92505
component_325	Kidney	GO:0034361	very-low-density lipoprotein particle	CC	0.000226155	5.91262
component_325	Kidney	GO:0034385	triglyceride-rich plasma lipoprotein particle	CC	0.000226155	5.91262
component_325	Kidney	GO:0051787	misfolded protein binding	MF	6.83807e-05	5.8818
component_325	Kidney	GO:0023024	MHC class I protein complex binding	MF	0.00992093	5.79717
component_325	Kidney	GO:0032793	positive regulation of CREB transcription factor activity	BP	0.00196311	5.79419
component_325	Kidney	GO:0045737	positive regulation of cyclin-dependent protein serine/threonine kinase activity	BP	0.00198503	5.77639
component_325	Kidney	GO:1904031	positive regulation of cyclin-dependent protein kinase activity	BP	0.00198503	5.77639
component_325	Kidney	GO:0019840	isoprenoid binding	MF	0.00220699	5.74111
component_325	Kidney	GO:0005501	retinoid binding	MF	0.00220699	5.74111
component_325	Kidney	GO:0016486	peptide hormone processing	BP	5.11469e-06	5.7106
component_325	Kidney	GO:0016571	histone methylation	BP	3.61779e-05	5.37423
component_325	Kidney	GO:0019395	fatty acid oxidation	BP	0.00308834	5.35292
component_325	Kidney	GO:0055006	cardiac cell development	BP	4.3555e-05	5.22489
component_325	Kidney	GO:0140448	signaling receptor ligand precursor processing	BP	1.77819e-05	5.06626
component_325	Kidney	GO:0002385	mucosal immune response	BP	0.00449718	4.99725
component_325	Kidney	GO:0002251	organ or tissue specific immune response	BP	0.00449718	4.99725
component_325	Kidney	GO:0002227	innate immune response in mucosa	BP	0.00449718	4.99725
component_325	Kidney	GO:0003333	amino acid transmembrane transport	BP	2.26392e-05	4.95282
component_325	Kidney	GO:0009636	response to toxic substance	BP	2.66929e-05	4.84279
component_325	Kidney	GO:0006865	amino acid transport	BP	2.67874e-06	4.80382
component_325	Kidney	GO:0045741	positive regulation of epidermal growth factor-activated receptor activity	BP	0.0059505	4.75102
component_325	Kidney	GO:0007176	regulation of epidermal growth factor-activated receptor activity	BP	0.0059505	4.75102
component_325	Kidney	GO:0031112	positive regulation of microtubule polymerization or depolymerization	BP	0.00169508	4.68414
component_325	Kidney	GO:0043204	perikaryon	CC	0.00121124	4.66786
component_325	Kidney	GO:0051568	histone H3-K4 methylation	BP	0.00705596	4.5971
component_325	Kidney	GO:0030547	signaling receptor inhibitor activity	MF	0.00761295	4.52791
component_325	Kidney	GO:0048019	receptor antagonist activity	MF	0.00761295	4.52791
component_325	Kidney	GO:0031497	chromatin assembly	BP	0.00830877	4.46077
component_325	Kidney	GO:0006333	chromatin assembly or disassembly	BP	0.00830877	4.46077
component_325	Kidney	GO:0010884	positive regulation of lipid storage	BP	0.000688919	4.43621
component_325	Kidney	GO:0051341	regulation of oxidoreductase activity	BP	0.000730962	4.40159
component_325	Kidney	GO:0065005	protein-lipid complex assembly	BP	0.00266323	4.35235
component_325	Kidney	GO:0034377	plasma lipoprotein particle assembly	BP	0.00266323	4.35235
component_325	Kidney	GO:0032479	regulation of type I interferon production	BP	0.00269667	4.3443
component_325	Kidney	GO:0016459	myosin complex	CC	0.00690139	4.32233
component_325	Kidney	GO:0005544	calcium-dependent phospholipid binding	MF	0.00105081	4.2603
component_325	Kidney	GO:0017158	regulation of calcium ion-dependent exocytosis	BP	0.00316472	4.24811
component_325	Kidney	GO:0071347	cellular response to interleukin-1	BP	1.49861e-06	4.22362
component_325	Kidney	GO:0034728	nucleosome organization	BP	0.000313244	4.19959
component_325	Kidney	GO:0090207	regulation of triglyceride metabolic process	BP	0.00109327	4.18445
component_325	Kidney	GO:0006836	neurotransmitter transport	BP	9.75819e-05	4.15977
component_325	Kidney	GO:0050433	regulation of catecholamine secretion	BP	0.00379427	4.12871
component_325	Kidney	GO:0000118	histone deacetylase complex	CC	0.000859712	4.11275
component_325	Kidney	GO:0032350	regulation of hormone metabolic process	BP	0.00463589	4.00728
component_325	Kidney	GO:0015370	solute:sodium symporter activity	MF	2.86956e-06	3.96949
component_325	Kidney	GO:0045236	CXCR chemokine receptor binding	MF	0.00188796	3.95974
component_325	Kidney	GO:0006884	cell volume homeostasis	BP	0.00172113	3.94451
component_325	Kidney	GO:0070555	response to interleukin-1	BP	2.25386e-07	3.88956
component_325	Kidney	GO:0006835	dicarboxylic acid transport	BP	0.00198503	3.85949
component_325	Kidney	GO:0015171	amino acid transmembrane transporter activity	MF	0.000848025	3.83047
component_325	Kidney	GO:0061844	antimicrobial humoral immune response mediated by antimicrobial peptide	BP	1.58064e-05	3.79772
component_325	Kidney	GO:0031343	positive regulation of cell killing	BP	0.000827717	3.78748
component_325	Kidney	GO:0015293	symporter activity	MF	6.51567e-06	3.73986
component_325	Kidney	GO:0015294	solute:cation symporter activity	MF	6.51567e-06	3.73986
component_325	Kidney	GO:0010569	regulation of double-strand break repair via homologous recombination	BP	0.00809454	3.67516
component_325	Kidney	GO:0030176	integral component of endoplasmic reticulum membrane	CC	8.84575e-05	3.66514
component_325	Kidney	GO:0055001	muscle cell development	BP	0.00113396	3.64787
component_325	Kidney	GO:0005930	axoneme	CC	0.00233854	3.63209
component_325	Kidney	GO:0031113	regulation of microtubule polymerization	BP	0.00983456	3.55966
component_325	Kidney	GO:0101003	ficolin-1-rich granule membrane	CC	0.00307784	3.4905
component_325	Kidney	GO:0006479	protein methylation	BP	0.00182225	3.44903
component_325	Kidney	GO:0008213	protein alkylation	BP	0.00182225	3.44903
component_325	Kidney	GO:2000273	positive regulation of signaling receptor activity	BP	0.00198503	3.40795
component_325	Kidney	GO:0032994	protein-lipid complex	CC	0.00895078	3.3988
component_325	Kidney	GO:1990777	lipoprotein particle	CC	0.00895078	3.3988
component_325	Kidney	GO:0034358	plasma lipoprotein particle	CC	0.00895078	3.3988
component_325	Kidney	GO:0043242	negative regulation of protein-containing complex disassembly	BP	0.00543869	3.37864
component_325	Kidney	GO:0031227	intrinsic component of endoplasmic reticulum membrane	CC	0.000242371	3.3709
component_325	Kidney	GO:0042445	hormone metabolic process	BP	1.42171e-05	3.35384
component_325	Kidney	GO:0007187	G protein-coupled receptor signaling pathway, coupled to cyclic nucleotide second messenger	BP	0.00595857	3.3347
component_325	Kidney	GO:0016616	oxidoreductase activity, acting on the CH-OH group of donors, NAD or NADP as acceptor	MF	0.00250326	3.33203
component_325	Kidney	GO:0019731	antibacterial humoral response	BP	0.00632236	3.30539
component_325	Kidney	GO:0008009	chemokine activity	MF	3.46754e-05	3.30539
component_325	Kidney	GO:0005901	caveola	CC	0.000394837	3.22753
component_325	Kidney	GO:0071824	protein-DNA complex subunit organization	BP	0.00352489	3.18372
component_325	Kidney	GO:0042379	chemokine receptor binding	MF	5.80782e-05	3.17247
component_325	Kidney	GO:0070098	chemokine-mediated signaling pathway	BP	5.83773e-05	3.16357
component_325	Kidney	GO:0120254	olefinic compound metabolic process	BP	0.00167042	3.16268
component_325	Kidney	GO:0036294	cellular response to decreased oxygen levels	BP	0.00378689	3.15624
component_325	Kidney	GO:0071456	cellular response to hypoxia	BP	0.00378689	3.15624
component_325	Kidney	GO:0030593	neutrophil chemotaxis	BP	7.05422e-06	3.15472
component_325	Kidney	GO:0008305	integrin complex	CC	0.00665702	3.14505
component_325	Kidney	GO:0043414	macromolecule methylation	BP	0.000416893	3.07979
component_325	Kidney	GO:1903825	organic acid transmembrane transport	BP	0.00233513	3.04242
component_325	Kidney	GO:1905039	carboxylic acid transmembrane transport	BP	0.00233513	3.04242
component_325	Kidney	GO:0019730	antimicrobial humoral response	BP	1.40067e-05	3.03456
component_325	Kidney	GO:0071621	granulocyte chemotaxis	BP	1.76443e-05	2.99524
component_325	Kidney	GO:0033138	positive regulation of peptidyl-serine phosphorylation	BP	0.00613656	2.97906
component_325	Kidney	GO:0032496	response to lipopolysaccharide	BP	1.5409e-06	2.95313
component_325	Kidney	GO:0016614	oxidoreductase activity, acting on CH-OH group of donors	MF	0.00656526	2.95035
component_325	Kidney	GO:0007218	neuropeptide signaling pathway	BP	0.00708968	2.92413
component_325	Kidney	GO:0020037	heme binding	MF	0.00336094	2.92072
component_325	Kidney	GO:0046906	tetrapyrrole binding	MF	0.00336094	2.92072
component_325	Kidney	GO:0044853	plasma membrane raft	CC	0.000115896	2.91808
component_325	Kidney	GO:0043178	alcohol binding	MF	0.00793338	2.87746
component_325	Kidney	GO:0032259	methylation	BP	0.00139169	2.77645
component_325	Kidney	GO:1990266	neutrophil migration	BP	5.79655e-05	2.73791
component_325	Kidney	GO:0030595	leukocyte chemotaxis	BP	2.53746e-05	2.712
component_325	Kidney	GO:0002237	response to molecule of bacterial origin	BP	7.05422e-06	2.7076
component_325	Kidney	GO:0071222	cellular response to lipopolysaccharide	BP	0.00126954	2.64751
component_325	Kidney	GO:0002548	monocyte chemotaxis	BP	0.00865164	2.63013
component_325	Kidney	GO:0031333	negative regulation of protein-containing complex assembly	BP	0.00249496	2.62453
component_325	Kidney	GO:0097530	granulocyte migration	BP	0.000111952	2.61698
component_325	Kidney	GO:0051607	defense response to virus	BP	0.00613656	2.55502
component_325	Kidney	GO:0140546	defense response to symbiont	BP	0.00613656	2.55502
component_325	Kidney	GO:0097529	myeloid leukocyte migration	BP	5.83773e-05	2.54447
component_325	Kidney	GO:0018205	peptidyl-lysine modification	BP	0.00628802	2.40837
component_325	Kidney	GO:0030669	clathrin-coated endocytic vesicle membrane	CC	0.00673446	2.40222
component_325	Kidney	GO:0030665	clathrin-coated vesicle membrane	CC	0.00719698	2.35911
component_325	Kidney	GO:0071219	cellular response to molecule of bacterial origin	BP	0.00602944	2.34947
component_325	Kidney	GO:0030662	coated vesicle membrane	CC	0.00895078	2.27326
component_325	Kidney	GO:0071216	cellular response to biotic stimulus	BP	0.00819837	2.25913
component_325	Kidney	GO:0022412	cellular process involved in reproduction in multicellular organism	BP	0.00830139	2.25568
component_325	Kidney	GO:0050900	leukocyte migration	BP	0.000125679	2.24718
component_325	Kidney	GO:0010817	regulation of hormone levels	BP	6.93606e-05	2.22786
component_325	Kidney	GO:0030141	secretory granule	CC	0.00444792	2.22116
component_325	Kidney	GO:0060326	cell chemotaxis	BP	0.00183389	2.08776
component_325	Kidney	GO:0009615	response to virus	BP	0.00355518	2.04274
component_325	Kidney	GO:0009617	response to bacterium	BP	0.00241109	2.0026
component_325	Kidney	GO:0043254	regulation of protein-containing complex assembly	BP	0.00721843	1.91273
component_325	Kidney	GO:0051707	response to other organism	BP	6.50143e-06	1.89057
component_325	Kidney	GO:0043207	response to external biotic stimulus	BP	2.02631e-06	1.87121
component_325	Kidney	GO:0009607	response to biotic stimulus	BP	5.88291e-06	1.80562
component_325	Kidney	GO:0006955	immune response	BP	1.27856e-05	1.77177
component_325	Kidney	GO:0009897	external side of plasma membrane	CC	0.00904697	1.69938
component_325	Kidney	GO:0098552	side of membrane	CC	0.00601364	1.68605
component_325	Kidney	GO:0044419	biological process involved in interspecies interaction between organisms	BP	0.000215852	1.68227
component_325	Kidney	GO:0006952	defense response	BP	0.00174763	1.56255
component_325	Kidney	GO:0009605	response to external stimulus	BP	0.000717364	1.52126
component_326	Lung	GO:0052337	modification by host of symbiont membrane	BP	0.00263345	30.6103
component_326	Lung	GO:0052187	modification by host of symbiont cellular component	BP	0.00263345	30.6103
component_326	Lung	GO:0052183	modification by host of symbiont structure	BP	0.00263345	30.6103
component_326	Lung	GO:0036335	intestinal stem cell homeostasis	BP	0.00725502	20.334
component_326	Lung	GO:0097512	cardiac myofibril	CC	0.00619631	10.9071
component_326	Lung	GO:0060392	negative regulation of SMAD protein signal transduction	BP	0.00092058	10.1308
component_326	Lung	GO:0071953	elastic fiber	CC	1.18287e-05	9.63913
component_326	Lung	GO:0042567	insulin-like growth factor ternary complex	CC	0.000707959	9.50503
component_326	Lung	GO:0016942	insulin-like growth factor binding protein complex	CC	1.41916e-05	9.40558
component_326	Lung	GO:0019371	cyclooxygenase pathway	BP	3.64779e-05	9.36433
component_326	Lung	GO:0005584	collagen type I trimer	CC	0.000824431	9.19792
component_326	Lung	GO:0062167	complement component C1q complex	CC	1.8152e-05	9.08539
component_326	Lung	GO:0033689	negative regulation of osteoblast proliferation	BP	0.00150855	9.023
component_326	Lung	GO:0055096	low-density lipoprotein particle mediated signaling	BP	0.00164686	8.84086
component_326	Lung	GO:0055095	lipoprotein particle mediated signaling	BP	0.00164686	8.84086
component_326	Lung	GO:0048251	elastic fiber assembly	BP	5.72508e-05	8.81348
component_326	Lung	GO:0008046	axon guidance receptor activity	MF	0.00315551	8.67913
component_326	Lung	GO:0098735	positive regulation of the force of heart contraction	BP	6.72552e-05	8.61783
component_326	Lung	GO:0048048	embryonic eye morphogenesis	BP	0.00549318	8.59528
component_326	Lung	GO:0033077	T cell differentiation in thymus	BP	0.001851	8.57457
component_326	Lung	GO:0072110	glomerular mesangial cell proliferation	BP	0.00196924	8.44735
component_326	Lung	GO:0005583	fibrillar collagen trimer	CC	2.41606e-08	8.38761
component_326	Lung	GO:0043589	skin morphogenesis	BP	7.95083e-05	8.37281
component_326	Lung	GO:2000370	positive regulation of clathrin-dependent endocytosis	BP	0.00210001	8.32385
component_326	Lung	GO:0097720	calcineurin-mediated signaling	BP	0.00210799	8.29958
component_326	Lung	GO:0033173	calcineurin-NFAT signaling cascade	BP	0.00210799	8.29958
component_326	Lung	GO:0002503	peptide antigen assembly with MHC class II protein complex	BP	8.88441e-05	8.2435
component_326	Lung	GO:0002381	immunoglobulin production involved in immunoglobulin-mediated immune response	BP	8.88441e-05	8.2435
component_326	Lung	GO:0032395	MHC class II receptor activity	MF	0.00396312	8.23952
component_326	Lung	GO:0071313	cellular response to caffeine	BP	0.00219534	8.21574
component_326	Lung	GO:0071415	cellular response to purine-containing compound	BP	0.00219534	8.21574
component_326	Lung	GO:0031000	response to caffeine	BP	0.00219534	8.21574
component_326	Lung	GO:0042613	MHC class II protein complex	CC	1.1111e-06	8.20391
component_326	Lung	GO:0042611	MHC protein complex	CC	1.1111e-06	8.20391
component_326	Lung	GO:0010710	regulation of collagen catabolic process	BP	0.00221421	8.1921
component_326	Lung	GO:0006612	protein targeting to membrane	BP	0.00225032	8.15689
component_326	Lung	GO:0016198	axon choice point recognition	BP	0.00226598	8.12198
component_326	Lung	GO:0035904	aorta development	BP	0.00226598	8.12198
component_326	Lung	GO:0016199	axon midline choice point recognition	BP	0.00226598	8.12198
component_326	Lung	GO:0006383	transcription by RNA polymerase III	BP	0.00226598	8.12198
component_326	Lung	GO:0050925	negative regulation of negative chemotaxis	BP	0.00226598	8.12198
component_326	Lung	GO:0035253	ciliary rootlet	CC	0.00148953	8.08737
component_326	Lung	GO:1990164	histone H2A phosphorylation	BP	0.0023672	8.05306
component_326	Lung	GO:0030050	vesicle transport along actin filament	BP	0.00240151	8.01903
component_326	Lung	GO:0001527	microfibril	CC	0.000153164	8.01621
component_326	Lung	GO:0070530	K63-linked polyubiquitin modification-dependent protein binding	MF	0.00459545	7.94074
component_326	Lung	GO:0070099	regulation of chemokine-mediated signaling pathway	BP	0.000119631	7.89304
component_326	Lung	GO:0035385	Roundabout signaling pathway	BP	0.000119631	7.89304
component_326	Lung	GO:0070100	negative regulation of chemokine-mediated signaling pathway	BP	0.000119631	7.89304
component_326	Lung	GO:0061364	apoptotic process involved in luteolysis	BP	0.000127262	7.82793
component_326	Lung	GO:0043588	skin development	BP	0.000127615	7.82076
component_326	Lung	GO:0051414	response to cortisol	BP	0.00281214	7.73575
component_326	Lung	GO:0048495	Roundabout binding	MF	0.00515463	7.73575
component_326	Lung	GO:0098781	ncRNA transcription	BP	0.000138405	7.72875
component_326	Lung	GO:0050923	regulation of negative chemotaxis	BP	0.000142851	7.69393
component_326	Lung	GO:2000369	regulation of clathrin-dependent endocytosis	BP	0.000153875	7.61844
component_326	Lung	GO:0009303	rRNA transcription	BP	0.00312308	7.55108
component_326	Lung	GO:0021836	chemorepulsion involved in postnatal olfactory bulb interneuron migration	BP	0.00313859	7.54107
component_326	Lung	GO:0030021	extracellular matrix structural constituent conferring compression resistance	MF	4.88984e-07	7.46005
component_326	Lung	GO:0001890	placenta development	BP	0.00346629	7.38458
component_326	Lung	GO:0032469	endoplasmic reticulum calcium ion homeostasis	BP	0.00351819	7.35596
component_326	Lung	GO:0043567	regulation of insulin-like growth factor receptor signaling pathway	BP	8.5548e-06	7.35121
component_326	Lung	GO:0090140	regulation of mitochondrial fission	BP	0.00144771	7.29136
component_326	Lung	GO:0006359	regulation of transcription by RNA polymerase III	BP	9.22316e-06	7.29003
component_326	Lung	GO:0045945	positive regulation of transcription by RNA polymerase III	BP	9.22316e-06	7.29003
component_326	Lung	GO:0043569	negative regulation of insulin-like growth factor receptor signaling pathway	BP	0.00401431	7.14368
component_326	Lung	GO:0036454	growth factor complex	CC	0.000112155	7.12282
component_326	Lung	GO:1902949	positive regulation of tau-protein kinase activity	BP	0.00431542	7.02903
component_326	Lung	GO:0048016	inositol phosphate-mediated signaling	BP	0.0043618	7.01171
component_326	Lung	GO:0001836	release of cytochrome c from mitochondria	BP	0.00440287	6.99449
component_326	Lung	GO:0001516	prostaglandin biosynthetic process	BP	1.39064e-05	6.97734
component_326	Lung	GO:0046457	prostanoid biosynthetic process	BP	1.39064e-05	6.97734
component_326	Lung	GO:0045747	positive regulation of Notch signaling pathway	BP	0.000324129	6.84316
component_326	Lung	GO:0010886	positive regulation of cholesterol storage	BP	0.00498951	6.81042
component_326	Lung	GO:0031995	insulin-like growth factor II binding	MF	0.000545743	6.78877
component_326	Lung	GO:0110016	B-WICH complex	CC	0.00359619	6.76993
component_326	Lung	GO:0010771	negative regulation of cell morphogenesis involved in differentiation	BP	0.00516093	6.76189
component_326	Lung	GO:1900025	negative regulation of substrate adhesion-dependent cell spreading	BP	0.00516093	6.76189
component_326	Lung	GO:0072378	blood coagulation, fibrin clot formation	BP	0.000362484	6.71933
component_326	Lung	GO:0031281	positive regulation of cyclase activity	BP	0.0053367	6.71405
component_326	Lung	GO:0051349	positive regulation of lyase activity	BP	0.0053367	6.71405
component_326	Lung	GO:1900181	negative regulation of protein localization to nucleus	BP	0.000369269	6.6773
component_326	Lung	GO:0023026	MHC class II protein complex binding	MF	3.51486e-05	6.58971
component_326	Lung	GO:0086064	cell communication by electrical coupling involved in cardiac conduction	BP	0.000402099	6.57956
component_326	Lung	GO:0010644	cell communication by electrical coupling	BP	0.000402099	6.57956
component_326	Lung	GO:0033622	integrin activation	BP	0.00588578	6.56691
component_326	Lung	GO:0048407	platelet-derived growth factor binding	MF	2.45182e-06	6.53525
component_326	Lung	GO:1903019	negative regulation of glycoprotein metabolic process	BP	0.00663407	6.38286
component_326	Lung	GO:0033688	regulation of osteoblast proliferation	BP	0.0066872	6.36858
component_326	Lung	GO:0035481	positive regulation of Notch signaling pathway involved in heart induction	BP	0.00678003	6.34728
component_326	Lung	GO:0035480	regulation of Notch signaling pathway involved in heart induction	BP	0.00678003	6.34728
component_326	Lung	GO:0016572	histone phosphorylation	BP	0.00680698	6.34021
component_326	Lung	GO:0010882	regulation of cardiac muscle contraction by calcium ion signaling	BP	0.000224823	6.30092
component_326	Lung	GO:0046930	pore complex	CC	0.000320652	6.17964
component_326	Lung	GO:0005581	collagen trimer	CC	1.96915e-10	6.15348
component_326	Lung	GO:0030199	collagen fibril organization	BP	1.11431e-08	6.13714
component_326	Lung	GO:0010880	regulation of release of sequestered calcium ion into cytosol by sarcoplasmic reticulum	BP	0.000636181	6.13084
component_326	Lung	GO:0010881	regulation of cardiac muscle contraction by regulation of the release of sequestered calcium ion	BP	0.000636181	6.13084
component_326	Lung	GO:0150146	cell junction disassembly	BP	0.000654737	6.10019
component_326	Lung	GO:0098883	synapse pruning	BP	0.000654737	6.10019
component_326	Lung	GO:0032836	glomerular basement membrane development	BP	0.00835463	6.06984
component_326	Lung	GO:0048846	axon extension involved in axon guidance	BP	0.000707713	6.03126
component_326	Lung	GO:1902284	neuron projection extension involved in neuron projection guidance	BP	0.000707713	6.03126
component_326	Lung	GO:0030241	skeletal muscle myosin thick filament assembly	BP	0.008991	5.95556
component_326	Lung	GO:0031034	myosin filament assembly	BP	0.008991	5.95556
component_326	Lung	GO:0031033	myosin filament organization	BP	0.008991	5.95556
component_326	Lung	GO:0071688	striated muscle myosin thick filament assembly	BP	0.008991	5.95556
component_326	Lung	GO:1902656	calcium ion import into cytosol	BP	0.00899208	5.94933
component_326	Lung	GO:0098703	calcium ion import across plasma membrane	BP	0.00899208	5.94933
component_326	Lung	GO:2000648	positive regulation of stem cell proliferation	BP	0.00899208	5.94933
component_326	Lung	GO:0002026	regulation of the force of heart contraction	BP	0.000777361	5.94312
component_326	Lung	GO:0071398	cellular response to fatty acid	BP	0.00905782	5.93693
component_326	Lung	GO:0014896	muscle hypertrophy	BP	0.00920773	5.90613
component_326	Lung	GO:0014897	striated muscle hypertrophy	BP	0.00920773	5.90613
component_326	Lung	GO:0003300	cardiac muscle hypertrophy	BP	0.00920773	5.90613
component_326	Lung	GO:0018149	peptide cross-linking	BP	0.000365987	5.89025
component_326	Lung	GO:0018198	peptidyl-cysteine modification	BP	0.000848684	5.86557
component_326	Lung	GO:0071556	integral component of lumenal side of endoplasmic reticulum membrane	CC	1.91175e-06	5.8527
component_326	Lung	GO:1900748	positive regulation of vascular endothelial growth factor signaling pathway	BP	0.009679	5.8395
component_326	Lung	GO:0072091	regulation of stem cell proliferation	BP	7.65896e-05	5.80083
component_326	Lung	GO:1902742	apoptotic process involved in development	BP	0.000979952	5.72404
component_326	Lung	GO:0005791	rough endoplasmic reticulum	CC	0.000572276	5.72021
component_326	Lung	GO:0035909	aorta morphogenesis	BP	0.00104714	5.66331
component_326	Lung	GO:0010885	regulation of cholesterol storage	BP	0.00111076	5.6149
component_326	Lung	GO:0002501	peptide antigen assembly with MHC protein complex	BP	0.00111577	5.60753
component_326	Lung	GO:0003180	aortic valve morphogenesis	BP	1.34451e-07	5.54275
component_326	Lung	GO:0090596	sensory organ morphogenesis	BP	0.0024847	5.52098
component_326	Lung	GO:0072376	protein activation cascade	BP	0.00124456	5.5063
component_326	Lung	GO:0012507	ER to Golgi transport vesicle membrane	CC	5.71907e-05	5.46927
component_326	Lung	GO:0040036	regulation of fibroblast growth factor receptor signaling pathway	BP	0.000628697	5.44417
component_326	Lung	GO:0043236	laminin binding	MF	0.00122283	5.32801
component_326	Lung	GO:0016529	sarcoplasmic reticulum	CC	7.16992e-05	5.32104
component_326	Lung	GO:0097205	renal filtration	BP	0.0015474	5.30451
component_326	Lung	GO:0003094	glomerular filtration	BP	0.0015474	5.30451
component_326	Lung	GO:1902230	negative regulation of intrinsic apoptotic signaling pathway in response to DNA damage	BP	0.00017777	5.26203
component_326	Lung	GO:0051339	regulation of lyase activity	BP	0.00164686	5.24586
component_326	Lung	GO:0031279	regulation of cyclase activity	BP	0.00164686	5.24586
component_326	Lung	GO:0006692	prostanoid metabolic process	BP	0.000187114	5.2282
component_326	Lung	GO:0006693	prostaglandin metabolic process	BP	0.000187114	5.2282
component_326	Lung	GO:0003184	pulmonary valve morphogenesis	BP	0.000191483	5.21384
component_326	Lung	GO:0097581	lamellipodium organization	BP	0.000192409	5.20907
component_326	Lung	GO:0030173	integral component of Golgi membrane	CC	0.00104391	5.1885
component_326	Lung	GO:0031228	intrinsic component of Golgi membrane	CC	0.00104391	5.1885
component_326	Lung	GO:2000209	regulation of anoikis	BP	0.00182287	5.15405
component_326	Lung	GO:2000811	negative regulation of anoikis	BP	0.00182287	5.15405
component_326	Lung	GO:0034198	cellular response to amino acid starvation	BP	0.00184193	5.14164
component_326	Lung	GO:1990928	response to amino acid starvation	BP	0.00184193	5.14164
component_326	Lung	GO:0033143	regulation of intracellular steroid hormone receptor signaling pathway	BP	0.00188441	5.11393
component_326	Lung	GO:0030032	lamellipodium assembly	BP	0.00193076	5.09562
component_326	Lung	GO:0014812	muscle cell migration	BP	0.00100235	5.07715
component_326	Lung	GO:0070498	interleukin-1-mediated signaling pathway	BP	0.0020064	5.0594
component_326	Lung	GO:0001968	fibronectin binding	MF	4.50724e-06	5.02516
component_326	Lung	GO:2000242	negative regulation of reproductive process	BP	0.0043618	4.98775
component_326	Lung	GO:1902229	regulation of intrinsic apoptotic signaling pathway in response to DNA damage	BP	3.1392e-05	4.98033
component_326	Lung	GO:0048706	embryonic skeletal system development	BP	0.0022616	4.94515
component_326	Lung	GO:0010744	positive regulation of macrophage derived foam cell differentiation	BP	0.00226598	4.94228
component_326	Lung	GO:0005201	extracellular matrix structural constituent	MF	1.48526e-33	4.92492
component_326	Lung	GO:0022602	ovulation cycle process	BP	0.00240151	4.88853
component_326	Lung	GO:0006636	unsaturated fatty acid biosynthetic process	BP	0.000338409	4.88294
component_326	Lung	GO:0010712	regulation of collagen metabolic process	BP	0.000362201	4.84142
component_326	Lung	GO:0015030	Cajal body	CC	0.00164324	4.8332
component_326	Lung	GO:0002478	antigen processing and presentation of exogenous peptide antigen	BP	0.000365987	4.82297
component_326	Lung	GO:0002495	antigen processing and presentation of peptide antigen via MHC class II	BP	0.000365987	4.82297
component_326	Lung	GO:0019886	antigen processing and presentation of exogenous peptide antigen via MHC class II	BP	0.000365987	4.82297
component_326	Lung	GO:0002504	antigen processing and presentation of peptide or polysaccharide antigen via MHC class II	BP	0.000365987	4.82297
component_326	Lung	GO:0085029	extracellular matrix assembly	BP	0.000375575	4.80465
component_326	Lung	GO:0086065	cell communication involved in cardiac conduction	BP	0.00267842	4.7979
component_326	Lung	GO:0006406	mRNA export from nucleus	BP	0.00299333	4.71057
component_326	Lung	GO:0030020	extracellular matrix structural constituent conferring tensile strength	MF	1.38039e-07	4.7083
component_326	Lung	GO:0019884	antigen processing and presentation of exogenous antigen	BP	0.000466078	4.6764
component_326	Lung	GO:0008637	apoptotic mitochondrial changes	BP	0.00351819	4.58907
component_326	Lung	GO:0035987	endodermal cell differentiation	BP	7.56958e-05	4.58562
component_326	Lung	GO:1900746	regulation of vascular endothelial growth factor signaling pathway	BP	0.00370601	4.54996
component_326	Lung	GO:1902547	regulation of cellular response to vascular endothelial growth factor stimulus	BP	0.00370601	4.54996
component_326	Lung	GO:0034236	protein kinase A catalytic subunit binding	MF	0.00659601	4.5427
component_326	Lung	GO:0048675	axon extension	BP	0.00214143	4.49724
component_326	Lung	GO:0045229	external encapsulating structure organization	BP	3.0045e-23	4.48139
component_326	Lung	GO:0030198	extracellular matrix organization	BP	3.0045e-23	4.48139
component_326	Lung	GO:1904707	positive regulation of vascular associated smooth muscle cell proliferation	BP	0.00430386	4.44343
component_326	Lung	GO:0043202	lysosomal lumen	CC	5.58429e-09	4.43864
component_326	Lung	GO:0071676	negative regulation of mononuclear cell migration	BP	0.00456583	4.39993
component_326	Lung	GO:0048146	positive regulation of fibroblast proliferation	BP	0.00459074	4.3954
component_326	Lung	GO:0043062	extracellular structure organization	BP	9.36751e-23	4.38475
component_326	Lung	GO:0046456	icosanoid biosynthetic process	BP	3.83169e-05	4.32947
component_326	Lung	GO:0062023	collagen-containing extracellular matrix	CC	3.48647e-54	4.32165
component_326	Lung	GO:0035601	protein deacylation	BP	0.000493815	4.29824
component_326	Lung	GO:0098732	macromolecule deacylation	BP	0.000493815	4.29824
component_326	Lung	GO:0086002	cardiac muscle cell action potential involved in contraction	BP	0.00555855	4.26374
component_326	Lung	GO:0023023	MHC protein complex binding	MF	0.00185178	4.21585
component_326	Lung	GO:0005518	collagen binding	MF	1.19613e-08	4.19995
component_326	Lung	GO:2001222	regulation of neuron migration	BP	0.00360868	4.13833
component_326	Lung	GO:0072073	kidney epithelium development	BP	0.00715184	4.08625
component_326	Lung	GO:0003179	heart valve morphogenesis	BP	2.05369e-06	4.05822
component_326	Lung	GO:0001568	blood vessel development	BP	4.79398e-05	4.03509
component_326	Lung	GO:0032588	trans-Golgi network membrane	CC	2.00424e-05	4.01989
component_326	Lung	GO:2001021	negative regulation of response to DNA damage stimulus	BP	0.00159606	3.98566
component_326	Lung	GO:0005520	insulin-like growth factor binding	MF	0.00294	3.96208
component_326	Lung	GO:0031994	insulin-like growth factor I binding	MF	0.00294	3.96208
component_326	Lung	GO:0002042	cell migration involved in sprouting angiogenesis	BP	0.00489643	3.95548
component_326	Lung	GO:0055013	cardiac muscle cell development	BP	0.00896373	3.93924
component_326	Lung	GO:0043394	proteoglycan binding	MF	0.000177178	3.93454
component_326	Lung	GO:0006939	smooth muscle contraction	BP	0.008991	3.93198
component_326	Lung	GO:0060334	regulation of interferon-gamma-mediated signaling pathway	BP	0.00913548	3.91576
component_326	Lung	GO:0060330	regulation of response to interferon-gamma	BP	0.00913548	3.91576
component_326	Lung	GO:0007584	response to nutrient	BP	0.00917832	3.91217
component_326	Lung	GO:0001654	eye development	BP	0.00960404	3.88018
component_326	Lung	GO:0016575	histone deacetylation	BP	0.00558433	3.8763
component_326	Lung	GO:0006476	protein deacetylation	BP	0.00558433	3.8763
component_326	Lung	GO:1903018	regulation of glycoprotein metabolic process	BP	0.00972405	3.87138
component_326	Lung	GO:0030312	external encapsulating structure	CC	3.04797e-51	3.86629
component_326	Lung	GO:0031012	extracellular matrix	CC	3.04797e-51	3.86629
component_326	Lung	GO:0006941	striated muscle contraction	BP	0.000759341	3.83401
component_326	Lung	GO:0005775	vacuolar lumen	CC	7.95372e-11	3.83053
component_326	Lung	GO:0048002	antigen processing and presentation of peptide antigen	BP	0.00139178	3.78868
component_326	Lung	GO:0050919	negative chemotaxis	BP	0.000309513	3.78149
component_326	Lung	GO:0006605	protein targeting	BP	0.000318677	3.77116
component_326	Lung	GO:0001960	negative regulation of cytokine-mediated signaling pathway	BP	2.25472e-06	3.75482
component_326	Lung	GO:0060761	negative regulation of response to cytokine stimulus	BP	2.25472e-06	3.75482
component_326	Lung	GO:0006919	activation of cysteine-type endopeptidase activity involved in apoptotic process	BP	0.00164686	3.70894
component_326	Lung	GO:0014074	response to purine-containing compound	BP	0.002611	3.70671
component_326	Lung	GO:0051279	regulation of release of sequestered calcium ion into cytosol	BP	0.00261288	3.70551
component_326	Lung	GO:0060412	ventricular septum morphogenesis	BP	0.00263345	3.69949
component_326	Lung	GO:0001503	ossification	BP	0.0079176	3.67513
component_326	Lung	GO:0071813	lipoprotein particle binding	MF	0.00534805	3.6276
component_326	Lung	GO:0071814	protein-lipid complex binding	MF	0.00534805	3.6276
component_326	Lung	GO:0034103	regulation of tissue remodeling	BP	0.00322861	3.60007
component_326	Lung	GO:0031093	platelet alpha granule lumen	CC	5.4574e-06	3.58907
component_326	Lung	GO:0031668	cellular response to extracellular stimulus	BP	1.09751e-06	3.57552
component_326	Lung	GO:0004620	phospholipase activity	MF	6.32525e-05	3.57248
component_326	Lung	GO:0060401	cytosolic calcium ion transport	BP	4.76406e-05	3.55464
component_326	Lung	GO:0051168	nuclear export	BP	0.00359027	3.54957
component_326	Lung	GO:0015909	long-chain fatty acid transport	BP	0.00224684	3.54685
component_326	Lung	GO:0005604	basement membrane	CC	0.000583906	3.50758
component_326	Lung	GO:0016525	negative regulation of angiogenesis	BP	2.56008e-06	3.50394
component_326	Lung	GO:0055117	regulation of cardiac muscle contraction	BP	0.0025212	3.49163
component_326	Lung	GO:0032642	regulation of chemokine production	BP	1.404e-05	3.47324
component_326	Lung	GO:0048661	positive regulation of smooth muscle cell proliferation	BP	0.00113475	3.46321
component_326	Lung	GO:0032387	negative regulation of intracellular transport	BP	0.00281214	3.44195
component_326	Lung	GO:1902493	acetyltransferase complex	CC	0.00113179	3.43012
component_326	Lung	GO:0031248	protein acetyltransferase complex	CC	0.00113179	3.43012
component_326	Lung	GO:2000181	negative regulation of blood vessel morphogenesis	BP	4.42933e-06	3.39934
component_326	Lung	GO:1901343	negative regulation of vasculature development	BP	4.42933e-06	3.39934
component_326	Lung	GO:0043030	regulation of macrophage activation	BP	0.00139178	3.38175
component_326	Lung	GO:0031301	integral component of organelle membrane	CC	1.97284e-06	3.36983
component_326	Lung	GO:0016049	cell growth	BP	0.00340038	3.36221
component_326	Lung	GO:0048588	developmental cell growth	BP	0.00340038	3.36221
component_326	Lung	GO:0031669	cellular response to nutrient levels	BP	1.55132e-05	3.34786
component_326	Lung	GO:0009267	cellular response to starvation	BP	0.000274509	3.34002
component_326	Lung	GO:0035578	azurophil granule lumen	CC	0.00093655	3.3311
component_326	Lung	GO:0005198	structural molecule activity	MF	4.36991e-30	3.3211
component_326	Lung	GO:0010467	gene expression	BP	0.00166957	3.30864
component_326	Lung	GO:0060048	cardiac muscle contraction	BP	0.00975935	3.2959
component_326	Lung	GO:0010812	negative regulation of cell-substrate adhesion	BP	0.00175617	3.28953
component_326	Lung	GO:0070509	calcium ion import	BP	0.00646077	3.28725
component_326	Lung	GO:0048568	embryonic organ development	BP	0.00264827	3.2794
component_326	Lung	GO:0010508	positive regulation of autophagy	BP	0.00183193	3.27289
component_326	Lung	GO:0019882	antigen processing and presentation	BP	0.00125092	3.26439
component_326	Lung	GO:0048608	reproductive structure development	BP	0.00185834	3.26388
component_326	Lung	GO:0098876	vesicle-mediated transport to the plasma membrane	BP	0.00281818	3.2537
component_326	Lung	GO:0060402	calcium ion transport into cytosol	BP	0.00055228	3.25158
component_326	Lung	GO:0033293	monocarboxylic acid binding	MF	0.00345567	3.2475
component_326	Lung	GO:0090150	establishment of protein localization to membrane	BP	0.00706594	3.24324
component_326	Lung	GO:0016298	lipase activity	MF	6.32525e-05	3.22853
component_326	Lung	GO:0042383	sarcolemma	CC	0.00164324	3.13588
component_326	Lung	GO:0048660	regulation of smooth muscle cell proliferation	BP	1.97588e-05	3.12373
component_326	Lung	GO:0043543	protein acylation	BP	0.00127444	3.12024
component_326	Lung	GO:1904705	regulation of vascular associated smooth muscle cell proliferation	BP	0.00943851	3.11121
component_326	Lung	GO:0016922	nuclear receptor binding	MF	0.00515463	3.09902
component_326	Lung	GO:0008201	heparin binding	MF	3.44001e-05	3.09767
component_326	Lung	GO:0030890	positive regulation of B cell proliferation	BP	0.00975935	3.09598
component_326	Lung	GO:0097553	calcium ion transmembrane import into cytosol	BP	0.00283547	3.09497
component_326	Lung	GO:0090288	negative regulation of cellular response to growth factor stimulus	BP	0.000301229	3.08711
component_326	Lung	GO:0051282	regulation of sequestering of calcium ion	BP	0.000958435	3.08703
component_326	Lung	GO:0030176	integral component of endoplasmic reticulum membrane	CC	0.00192658	3.08291
component_326	Lung	GO:0031267	small GTPase binding	MF	0.000521379	3.06999
component_326	Lung	GO:0030135	coated vesicle	CC	0.00531355	3.05496
component_326	Lung	GO:0042594	response to starvation	BP	0.000724145	3.0548
component_326	Lung	GO:0043280	positive regulation of cysteine-type endopeptidase activity involved in apoptotic process	BP	0.00240151	3.02143
component_326	Lung	GO:0072330	monocarboxylic acid biosynthetic process	BP	0.00017626	3.01952
component_326	Lung	GO:0010633	negative regulation of epithelial cell migration	BP	0.00365039	3.00989
component_326	Lung	GO:0006633	fatty acid biosynthetic process	BP	0.000402052	3.00653
component_326	Lung	GO:0043542	endothelial cell migration	BP	0.00835463	3.00291
component_326	Lung	GO:0010522	regulation of calcium ion transport into cytosol	BP	0.00376666	2.99785
component_326	Lung	GO:0032760	positive regulation of tumor necrosis factor production	BP	0.00132789	2.98767
component_326	Lung	GO:1903557	positive regulation of tumor necrosis factor superfamily cytokine production	BP	0.00132789	2.98767
component_326	Lung	GO:0031300	intrinsic component of organelle membrane	CC	1.72182e-05	2.98576
component_326	Lung	GO:0019722	calcium-mediated signaling	BP	7.06719e-05	2.96822
component_326	Lung	GO:1901681	sulfur compound binding	MF	1.412e-05	2.96776
component_326	Lung	GO:0071496	cellular response to external stimulus	BP	3.2787e-05	2.96074
component_326	Lung	GO:0061045	negative regulation of wound healing	BP	0.00641674	2.95482
component_326	Lung	GO:0001959	regulation of cytokine-mediated signaling pathway	BP	3.424e-05	2.95318
component_326	Lung	GO:0090287	regulation of cellular response to growth factor stimulus	BP	4.80233e-08	2.91676
component_326	Lung	GO:0010506	regulation of autophagy	BP	2.69277e-06	2.90773
component_326	Lung	GO:0070482	response to oxygen levels	BP	0.000201201	2.90522
component_326	Lung	GO:0009991	response to extracellular stimulus	BP	1.39064e-05	2.90361
component_326	Lung	GO:0005788	endoplasmic reticulum lumen	CC	5.25814e-10	2.89304
component_326	Lung	GO:0005516	calmodulin binding	MF	0.00339161	2.87745
component_326	Lung	GO:0051020	GTPase binding	MF	0.00117793	2.87261
component_326	Lung	GO:0005539	glycosaminoglycan binding	MF	4.40477e-06	2.86442
component_326	Lung	GO:1903828	negative regulation of protein localization	BP	0.000365224	2.86044
component_326	Lung	GO:0016241	regulation of macroautophagy	BP	0.00210001	2.84391
component_326	Lung	GO:0043281	regulation of cysteine-type endopeptidase activity involved in apoptotic process	BP	0.000389787	2.84218
component_326	Lung	GO:0060759	regulation of response to cytokine stimulus	BP	6.64119e-05	2.84199
component_326	Lung	GO:0044325	transmembrane transporter binding	MF	0.00281812	2.84197
component_326	Lung	GO:0031227	intrinsic component of endoplasmic reticulum membrane	CC	0.00444753	2.83541
component_326	Lung	GO:0008022	protein C-terminus binding	MF	0.00534805	2.83409
component_326	Lung	GO:0008081	phosphoric diester hydrolase activity	MF	0.00419057	2.81578
component_326	Lung	GO:0014910	regulation of smooth muscle cell migration	BP	0.00664669	2.81078
component_326	Lung	GO:0016197	endosomal transport	BP	0.00172553	2.80833
component_326	Lung	GO:1903555	regulation of tumor necrosis factor superfamily cytokine production	BP	0.000919045	2.80508
component_326	Lung	GO:0032680	regulation of tumor necrosis factor production	BP	0.000919045	2.80508
component_326	Lung	GO:0052689	carboxylic ester hydrolase activity	MF	0.00158481	2.80429
component_326	Lung	GO:0061629	RNA polymerase II-specific DNA-binding transcription factor binding	MF	9.30373e-06	2.80342
component_326	Lung	GO:1902806	regulation of cell cycle G1/S phase transition	BP	0.000340702	2.80089
component_326	Lung	GO:0061041	regulation of wound healing	BP	0.000934151	2.79956
component_326	Lung	GO:0019932	second-messenger-mediated signaling	BP	6.36931e-06	2.79564
component_326	Lung	GO:0030178	negative regulation of Wnt signaling pathway	BP	0.00184254	2.78878
component_326	Lung	GO:0072594	establishment of protein localization to organelle	BP	0.000714677	2.78164
component_326	Lung	GO:0006936	muscle contraction	BP	0.000274462	2.77591
component_326	Lung	GO:0001501	skeletal system development	BP	0.000291322	2.76459
component_326	Lung	GO:0032874	positive regulation of stress-activated MAPK cascade	BP	0.00775614	2.76277
component_326	Lung	GO:0045765	regulation of angiogenesis	BP	7.50533e-08	2.75765
component_326	Lung	GO:0006956	complement activation	BP	0.000108877	2.75134
component_326	Lung	GO:0040013	negative regulation of locomotion	BP	9.58199e-10	2.74492
component_326	Lung	GO:0019838	growth factor binding	MF	7.97958e-06	2.73719
component_326	Lung	GO:2000146	negative regulation of cell motility	BP	1.49452e-08	2.73523
component_326	Lung	GO:0006913	nucleocytoplasmic transport	BP	0.00867282	2.72835
component_326	Lung	GO:0051169	nuclear transport	BP	0.00867282	2.72835
component_326	Lung	GO:0005840	ribosome	CC	0.00645031	2.72417
component_326	Lung	GO:0098852	lytic vacuole membrane	CC	3.55436e-07	2.72305
component_326	Lung	GO:0005765	lysosomal membrane	CC	3.55436e-07	2.72305
component_326	Lung	GO:0005774	vacuolar membrane	CC	3.55436e-07	2.72305
component_326	Lung	GO:1901342	regulation of vasculature development	BP	1.10224e-07	2.72059
component_326	Lung	GO:0031667	response to nutrient levels	BP	0.000133362	2.71507
component_326	Lung	GO:0007265	Ras protein signal transduction	BP	0.00342471	2.70091
component_326	Lung	GO:1903034	regulation of response to wounding	BP	0.00101332	2.70067
component_326	Lung	GO:0036293	response to decreased oxygen levels	BP	0.00139178	2.69908
component_326	Lung	GO:0001666	response to hypoxia	BP	0.00139178	2.69908
component_326	Lung	GO:0009100	glycoprotein metabolic process	BP	0.00351819	2.69367
component_326	Lung	GO:0030018	Z disc	CC	0.000837806	2.6936
component_326	Lung	GO:0017015	regulation of transforming growth factor beta receptor signaling pathway	BP	0.00497771	2.6904
component_326	Lung	GO:2001242	regulation of intrinsic apoptotic signaling pathway	BP	0.00148626	2.68236
component_326	Lung	GO:0090101	negative regulation of transmembrane receptor protein serine/threonine kinase signaling pathway	BP	0.00266546	2.67976
component_326	Lung	GO:0005796	Golgi lumen	CC	0.000900409	2.67696
component_326	Lung	GO:0045111	intermediate filament cytoskeleton	CC	0.00769826	2.6705
component_326	Lung	GO:0070588	calcium ion transmembrane transport	BP	0.000457255	2.6679
component_326	Lung	GO:0018105	peptidyl-serine phosphorylation	BP	0.00221421	2.65098
component_326	Lung	GO:0018209	peptidyl-serine modification	BP	0.00221421	2.65098
component_326	Lung	GO:0120031	plasma membrane bounded cell projection assembly	BP	0.000108877	2.64151
component_326	Lung	GO:0004252	serine-type endopeptidase activity	MF	0.00426366	2.63552
component_326	Lung	GO:1903844	regulation of cellular response to transforming growth factor beta stimulus	BP	0.00615502	2.63201
component_326	Lung	GO:0016570	histone modification	BP	0.000159554	2.63084
component_326	Lung	GO:0097435	supramolecular fiber organization	BP	1.19524e-09	2.62586
component_326	Lung	GO:0030336	negative regulation of cell migration	BP	2.29617e-07	2.61822
component_326	Lung	GO:0090257	regulation of muscle system process	BP	0.00196924	2.60897
component_326	Lung	GO:0090090	negative regulation of canonical Wnt signaling pathway	BP	0.00905782	2.60826
component_326	Lung	GO:0007264	small GTPase mediated signal transduction	BP	0.00588578	2.5585
component_326	Lung	GO:0051271	negative regulation of cellular component movement	BP	1.96561e-07	2.54621
component_326	Lung	GO:0006886	intracellular protein transport	BP	9.48345e-06	2.53959
component_326	Lung	GO:0007160	cell-matrix adhesion	BP	0.00655727	2.5312
component_326	Lung	GO:2000045	regulation of G1/S transition of mitotic cell cycle	BP	0.00655727	2.53045
component_326	Lung	GO:0048589	developmental growth	BP	0.00655727	2.53007
component_326	Lung	GO:0001667	ameboidal-type cell migration	BP	0.00281214	2.51957
component_326	Lung	GO:0051604	protein maturation	BP	0.000502032	2.48454
component_326	Lung	GO:0140297	DNA-binding transcription factor binding	MF	1.68223e-05	2.47498
component_326	Lung	GO:0010810	regulation of cell-substrate adhesion	BP	0.000956295	2.47065
component_326	Lung	GO:0060205	cytoplasmic vesicle lumen	CC	4.85678e-06	2.45743
component_326	Lung	GO:0031983	vesicle lumen	CC	4.85678e-06	2.45743
component_326	Lung	GO:0034774	secretory granule lumen	CC	4.85678e-06	2.45743
component_326	Lung	GO:0006937	regulation of muscle contraction	BP	0.008991	2.44917
component_326	Lung	GO:0003012	muscle system process	BP	0.00196924	2.44668
component_326	Lung	GO:0005178	integrin binding	MF	0.000880424	2.42421
component_326	Lung	GO:0097485	neuron projection guidance	BP	7.20186e-05	2.42372
component_326	Lung	GO:0007411	axon guidance	BP	7.20186e-05	2.42372
component_326	Lung	GO:0016053	organic acid biosynthetic process	BP	0.00210001	2.41627
component_326	Lung	GO:0046394	carboxylic acid biosynthetic process	BP	0.00210001	2.41627
component_326	Lung	GO:0005576	extracellular region	CC	4.25702e-34	2.41357
component_326	Lung	GO:0008283	cell population proliferation	BP	0.000186807	2.40681
component_326	Lung	GO:0006351	transcription, DNA-templated	BP	0.00374696	2.40365
component_326	Lung	GO:0097659	nucleic acid-templated transcription	BP	0.00374696	2.40365
component_326	Lung	GO:0015629	actin cytoskeleton	CC	0.000593248	2.39044
component_326	Lung	GO:2001020	regulation of response to DNA damage stimulus	BP	0.00401431	2.3785
component_326	Lung	GO:0030031	cell projection assembly	BP	0.000639289	2.37745
component_326	Lung	GO:0005764	lysosome	CC	5.71907e-05	2.3746
component_326	Lung	GO:0000323	lytic vacuole	CC	5.71907e-05	2.3746
component_326	Lung	GO:0002020	protease binding	MF	0.00281812	2.35312
component_326	Lung	GO:0008134	transcription factor binding	MF	9.00945e-07	2.35218
component_326	Lung	GO:0098791	Golgi apparatus subcompartment	CC	0.00328056	2.3305
component_326	Lung	GO:0044877	protein-containing complex binding	MF	1.20176e-15	2.32442
component_326	Lung	GO:0032102	negative regulation of response to external stimulus	BP	2.10218e-06	2.31269
component_326	Lung	GO:2000116	regulation of cysteine-type endopeptidase activity	BP	0.005371	2.29472
component_326	Lung	GO:0048513	animal organ development	BP	2.60542e-10	2.29409
component_326	Lung	GO:0005925	focal adhesion	CC	5.30104e-07	2.29217
component_326	Lung	GO:0030055	cell-substrate junction	CC	2.33287e-07	2.29189
component_326	Lung	GO:0006631	fatty acid metabolic process	BP	0.00104812	2.286
component_326	Lung	GO:0007507	heart development	BP	0.0073565	2.28031
component_326	Lung	GO:0005773	vacuole	CC	7.31487e-05	2.25933
component_326	Lung	GO:0005783	endoplasmic reticulum	CC	5.02418e-11	2.25788
component_326	Lung	GO:0071417	cellular response to organonitrogen compound	BP	0.000769557	2.2551
component_326	Lung	GO:0090092	regulation of transmembrane receptor protein serine/threonine kinase signaling pathway	BP	0.000997041	2.25313
component_326	Lung	GO:0006644	phospholipid metabolic process	BP	0.00164686	2.25182
component_326	Lung	GO:0070062	extracellular exosome	CC	5.20051e-35	2.24785
component_326	Lung	GO:1903561	extracellular vesicle	CC	3.34926e-35	2.24548
component_326	Lung	GO:0043230	extracellular organelle	CC	3.34926e-35	2.24548
component_326	Lung	GO:0065010	extracellular membrane-bounded organelle	CC	3.34926e-35	2.24548
component_326	Lung	GO:0031974	membrane-enclosed lumen	CC	1.18807e-14	2.24373
component_326	Lung	GO:0070013	intracellular organelle lumen	CC	1.18807e-14	2.24373
component_326	Lung	GO:0043233	organelle lumen	CC	1.18807e-14	2.24373
component_326	Lung	GO:0010632	regulation of epithelial cell migration	BP	0.000494751	2.24149
component_326	Lung	GO:0002253	activation of immune response	BP	5.67547e-06	2.22799
component_326	Lung	GO:0032870	cellular response to hormone stimulus	BP	0.00484829	2.22791
component_326	Lung	GO:0045184	establishment of protein localization	BP	2.69277e-06	2.22643
component_326	Lung	GO:0032774	RNA biosynthetic process	BP	0.00646146	2.22479
component_326	Lung	GO:0051924	regulation of calcium ion transport	BP	0.00588578	2.21775
component_326	Lung	GO:0042277	peptide binding	MF	0.00109472	2.2005
component_326	Lung	GO:0050920	regulation of chemotaxis	BP	0.00102676	2.19688
component_326	Lung	GO:0006650	glycerophospholipid metabolic process	BP	0.00403764	2.19657
component_326	Lung	GO:0003682	chromatin binding	MF	0.00711803	2.19601
component_326	Lung	GO:0033218	amide binding	MF	0.000331428	2.19372
component_326	Lung	GO:0051668	localization within membrane	BP	0.000358755	2.19137
component_326	Lung	GO:0097367	carbohydrate derivative binding	MF	9.13597e-09	2.1902
component_326	Lung	GO:1902533	positive regulation of intracellular signal transduction	BP	1.66241e-10	2.18311
component_326	Lung	GO:0007162	negative regulation of cell adhesion	BP	0.00036904	2.18027
component_326	Lung	GO:0051241	negative regulation of multicellular organismal process	BP	2.58668e-10	2.16777
component_326	Lung	GO:0003013	circulatory system process	BP	0.000395458	2.16699
component_326	Lung	GO:0045786	negative regulation of cell cycle	BP	0.00750956	2.1649
component_326	Lung	GO:0034097	response to cytokine	BP	0.000111686	2.1561
component_326	Lung	GO:0046907	intracellular transport	BP	7.73175e-08	2.1546
component_326	Lung	GO:0032101	regulation of response to external stimulus	BP	5.90921e-11	2.15003
component_326	Lung	GO:0015031	protein transport	BP	2.61326e-05	2.14987
component_326	Lung	GO:0052548	regulation of endopeptidase activity	BP	0.00175819	2.14967
component_326	Lung	GO:0032386	regulation of intracellular transport	BP	0.0022403	2.14188
component_326	Lung	GO:0051090	regulation of DNA-binding transcription factor activity	BP	0.000119631	2.14182
component_326	Lung	GO:0052547	regulation of peptidase activity	BP	0.000572051	2.14165
component_326	Lung	GO:0043408	regulation of MAPK cascade	BP	1.33745e-07	2.14027
component_326	Lung	GO:0032787	monocarboxylic acid metabolic process	BP	0.00115955	2.13872
component_326	Lung	GO:0030111	regulation of Wnt signaling pathway	BP	0.00335748	2.13224
component_326	Lung	GO:0022603	regulation of anatomical structure morphogenesis	BP	1.34459e-09	2.13145
component_326	Lung	GO:0005667	transcription regulator complex	CC	0.00148953	2.12524
component_326	Lung	GO:0030674	protein-macromolecule adaptor activity	MF	0.00615994	2.12384
component_326	Lung	GO:0002252	immune effector process	BP	7.20186e-05	2.11696
component_326	Lung	GO:0003018	vascular process in circulatory system	BP	0.0025463	2.10258
component_326	Lung	GO:0023057	negative regulation of signaling	BP	7.95699e-12	2.09764
component_326	Lung	GO:0060341	regulation of cellular localization	BP	2.3839e-06	2.09586
component_326	Lung	GO:0070372	regulation of ERK1 and ERK2 cascade	BP	0.000402099	2.09507
component_326	Lung	GO:0006915	apoptotic process	BP	0.0042082	2.09459
component_326	Lung	GO:0009968	negative regulation of signal transduction	BP	2.26623e-11	2.09396
component_326	Lung	GO:1901699	cellular response to nitrogen compound	BP	0.0021759	2.09194
component_326	Lung	GO:0010008	endosome membrane	CC	0.000209184	2.09123
component_326	Lung	GO:0009967	positive regulation of signal transduction	BP	2.26699e-14	2.09122
component_326	Lung	GO:0001817	regulation of cytokine production	BP	1.49411e-07	2.0899
component_326	Lung	GO:2000145	regulation of cell motility	BP	2.7548e-11	2.08561
component_326	Lung	GO:0040012	regulation of locomotion	BP	1.41162e-11	2.0813
component_326	Lung	GO:0018193	peptidyl-amino acid modification	BP	1.2284e-05	2.07929
component_326	Lung	GO:0019752	carboxylic acid metabolic process	BP	7.89152e-05	2.07703
component_326	Lung	GO:0005509	calcium ion binding	MF	2.43483e-05	2.07618
component_326	Lung	GO:0051270	regulation of cellular component movement	BP	7.88594e-12	2.07543
component_326	Lung	GO:0007204	positive regulation of cytosolic calcium ion concentration	BP	0.00928333	2.07204
component_326	Lung	GO:0010648	negative regulation of cell communication	BP	4.3138e-11	2.06879
component_326	Lung	GO:0008219	cell death	BP	0.00142414	2.06821
component_326	Lung	GO:0051346	negative regulation of hydrolase activity	BP	0.00376666	2.06388
component_326	Lung	GO:0008285	negative regulation of cell population proliferation	BP	9.71597e-06	2.06201
component_326	Lung	GO:0009615	response to virus	BP	0.00307291	2.06189
component_326	Lung	GO:0009653	anatomical structure morphogenesis	BP	1.55078e-10	2.06
component_326	Lung	GO:0048585	negative regulation of response to stimulus	BP	4.10829e-14	2.05736
component_326	Lung	GO:0051093	negative regulation of developmental process	BP	6.21353e-07	2.05552
component_326	Lung	GO:0006874	cellular calcium ion homeostasis	BP	0.000574872	2.05363
component_326	Lung	GO:0043436	oxoacid metabolic process	BP	0.000138193	2.04647
component_326	Lung	GO:0051056	regulation of small GTPase mediated signal transduction	BP	0.00661626	2.04084
component_326	Lung	GO:0043410	positive regulation of MAPK cascade	BP	7.20186e-05	2.04044
component_326	Lung	GO:0045597	positive regulation of cell differentiation	BP	1.20491e-06	2.03962
component_326	Lung	GO:0006629	lipid metabolic process	BP	1.60162e-07	2.03831
component_326	Lung	GO:0055074	calcium ion homeostasis	BP	0.000631764	2.03367
component_326	Lung	GO:0080134	regulation of response to stress	BP	1.40615e-10	2.03227
component_326	Lung	GO:0030334	regulation of cell migration	BP	5.70638e-10	2.03055
component_326	Lung	GO:0048584	positive regulation of response to stimulus	BP	4.61413e-21	2.03032
component_326	Lung	GO:1902531	regulation of intracellular signal transduction	BP	1.48365e-14	2.02621
component_326	Lung	GO:0050778	positive regulation of immune response	BP	2.79388e-06	2.02298
component_326	Lung	GO:0042578	phosphoric ester hydrolase activity	MF	0.00921003	2.01603
component_326	Lung	GO:0046872	metal ion binding	MF	2.18533e-09	2.01411
component_326	Lung	GO:0033365	protein localization to organelle	BP	0.00184254	2.01365
component_326	Lung	GO:0072503	cellular divalent inorganic cation homeostasis	BP	0.000410837	2.01178
component_326	Lung	GO:0012501	programmed cell death	BP	0.00663407	2.01166
component_326	Lung	GO:0080135	regulation of cellular response to stress	BP	0.00017273	2.01151
component_326	Lung	GO:0032103	positive regulation of response to external stimulus	BP	0.000235844	1.9989
component_326	Lung	GO:0046486	glycerolipid metabolic process	BP	0.00885855	1.99646
component_326	Lung	GO:0051248	negative regulation of protein metabolic process	BP	3.85471e-06	1.98771
component_326	Lung	GO:0050727	regulation of inflammatory response	BP	0.00185834	1.98051
component_326	Lung	GO:0006959	humoral immune response	BP	0.00129401	1.97963
component_326	Lung	GO:0072507	divalent inorganic cation homeostasis	BP	0.000414614	1.97443
component_326	Lung	GO:0010959	regulation of metal ion transport	BP	0.00281793	1.97413
component_326	Lung	GO:0120036	plasma membrane bounded cell projection organization	BP	0.000958435	1.97346
component_326	Lung	GO:0051649	establishment of localization in cell	BP	1.22714e-08	1.96832
component_326	Lung	GO:0031329	regulation of cellular catabolic process	BP	0.000119631	1.962
component_326	Lung	GO:0006082	organic acid metabolic process	BP	0.000329798	1.96137
component_326	Lung	GO:0019901	protein kinase binding	MF	0.000185879	1.96015
component_326	Lung	GO:0009966	regulation of signal transduction	BP	5.50649e-23	1.95562
component_326	Lung	GO:1902903	regulation of supramolecular fiber organization	BP	0.00598649	1.95499
component_326	Lung	GO:0098542	defense response to other organism	BP	7.03557e-05	1.95365
component_326	Lung	GO:0016788	hydrolase activity, acting on ester bonds	MF	0.00032243	1.95178
component_326	Lung	GO:0043086	negative regulation of catalytic activity	BP	0.000301229	1.94658
component_326	Lung	GO:0050839	cell adhesion molecule binding	MF	8.16791e-06	1.94283
component_326	Lung	GO:0040017	positive regulation of locomotion	BP	1.84166e-05	1.94266
component_326	Lung	GO:0005615	extracellular space	CC	4.12327e-19	1.94196
component_326	Lung	GO:0051641	cellular localization	BP	2.9e-10	1.94074
component_326	Lung	GO:0033993	response to lipid	BP	0.000469873	1.93452
component_326	Lung	GO:0002683	negative regulation of immune system process	BP	0.0017194	1.9345
component_326	Lung	GO:0001819	positive regulation of cytokine production	BP	0.00034848	1.93359
component_326	Lung	GO:0009725	response to hormone	BP	0.0053465	1.92858
component_326	Lung	GO:0048583	regulation of response to stimulus	BP	3.85846e-31	1.92059
component_326	Lung	GO:2000147	positive regulation of cell motility	BP	4.48126e-05	1.9193
component_326	Lung	GO:0045087	innate immune response	BP	0.00404823	1.9166
component_326	Lung	GO:0009894	regulation of catabolic process	BP	8.74248e-05	1.91424
component_326	Lung	GO:0010647	positive regulation of cell communication	BP	1.99035e-11	1.91419
component_326	Lung	GO:0023056	positive regulation of signaling	BP	1.99035e-11	1.91413
component_326	Lung	GO:0010243	response to organonitrogen compound	BP	0.00208917	1.91323
component_326	Lung	GO:0001933	negative regulation of protein phosphorylation	BP	0.00870504	1.91232
component_326	Lung	GO:1901698	response to nitrogen compound	BP	0.00119821	1.90921
component_326	Lung	GO:0006875	cellular metal ion homeostasis	BP	0.000305521	1.90409
component_326	Lung	GO:0060284	regulation of cell development	BP	0.0061765	1.90208
component_326	Lung	GO:0009887	animal organ morphogenesis	BP	0.00842882	1.90001
component_326	Lung	GO:0051272	positive regulation of cellular component movement	BP	7.32258e-05	1.89531
component_326	Lung	GO:0031982	vesicle	CC	7.60749e-27	1.89164
component_326	Lung	GO:0035556	intracellular signal transduction	BP	6.54468e-08	1.88993
component_326	Lung	GO:0032970	regulation of actin filament-based process	BP	0.00869171	1.88834
component_326	Lung	GO:0043169	cation binding	MF	3.89267e-08	1.88294
component_326	Lung	GO:0050793	regulation of developmental process	BP	2.46238e-14	1.88047
component_326	Lung	GO:0030162	regulation of proteolysis	BP	0.000630217	1.87919
component_326	Lung	GO:0010033	response to organic substance	BP	7.2879e-11	1.87877
component_326	Lung	GO:0006935	chemotaxis	BP	0.00283547	1.87852
component_326	Lung	GO:0042330	taxis	BP	0.00283547	1.87852
component_326	Lung	GO:0043065	positive regulation of apoptotic process	BP	0.00240151	1.87628
component_326	Lung	GO:0005856	cytoskeleton	CC	3.25539e-05	1.87305
component_326	Lung	GO:0016310	phosphorylation	BP	0.000490528	1.87249
component_326	Lung	GO:0051094	positive regulation of developmental process	BP	1.96561e-07	1.87156
component_326	Lung	GO:0032269	negative regulation of cellular protein metabolic process	BP	8.98964e-05	1.86806
component_326	Lung	GO:0070161	anchoring junction	CC	9.69917e-07	1.86775
component_326	Lung	GO:0050776	regulation of immune response	BP	1.16052e-06	1.86752
component_326	Lung	GO:0030335	positive regulation of cell migration	BP	0.000167359	1.86568
component_326	Lung	GO:0048468	cell development	BP	0.00777647	1.86286
component_326	Lung	GO:0007169	transmembrane receptor protein tyrosine kinase signaling pathway	BP	0.00281793	1.86087
component_326	Lung	GO:0006897	endocytosis	BP	0.00941515	1.86021
component_326	Lung	GO:1901700	response to oxygen-containing compound	BP	4.5962e-06	1.85791
component_326	Lung	GO:0045595	regulation of cell differentiation	BP	3.64936e-08	1.85336
component_326	Lung	GO:0006468	protein phosphorylation	BP	0.00129113	1.85328
component_326	Lung	GO:0071495	cellular response to endogenous stimulus	BP	0.000905479	1.85301
component_326	Lung	GO:0042127	regulation of cell population proliferation	BP	2.07255e-09	1.84964
component_326	Lung	GO:0023051	regulation of signaling	BP	4.61413e-21	1.8495
component_326	Lung	GO:0051336	regulation of hydrolase activity	BP	9.63386e-06	1.84892
component_326	Lung	GO:0044267	cellular protein metabolic process	BP	6.85245e-12	1.84794
component_326	Lung	GO:0030030	cell projection organization	BP	0.00111076	1.84784
component_326	Lung	GO:0010646	regulation of cell communication	BP	6.67931e-21	1.84622
component_326	Lung	GO:0051239	regulation of multicellular organismal process	BP	7.70001e-17	1.84613
component_326	Lung	GO:0006464	cellular protein modification process	BP	1.18846e-10	1.84163
component_326	Lung	GO:0036211	protein modification process	BP	1.18846e-10	1.84163
component_326	Lung	GO:0019899	enzyme binding	MF	1.15575e-10	1.83642
component_326	Lung	GO:0002684	positive regulation of immune system process	BP	2.13587e-06	1.83502
component_326	Lung	GO:0010942	positive regulation of cell death	BP	0.00130682	1.83209
component_326	Lung	GO:1902532	negative regulation of intracellular signal transduction	BP	0.00655727	1.8318
component_326	Lung	GO:0002682	regulation of immune system process	BP	8.35684e-10	1.82755
component_326	Lung	GO:0051716	cellular response to stimulus	BP	2.22128e-12	1.82219
component_326	Lung	GO:0048856	anatomical structure development	BP	6.19692e-13	1.81971
component_326	Lung	GO:0010629	negative regulation of gene expression	BP	0.000539541	1.81925
component_326	Lung	GO:0019637	organophosphate metabolic process	BP	0.00424781	1.81639
component_326	Lung	GO:0071310	cellular response to organic substance	BP	1.392e-06	1.81383
component_326	Lung	GO:0008610	lipid biosynthetic process	BP	0.0063669	1.81345
component_326	Lung	GO:0006950	response to stress	BP	5.15542e-13	1.81268
component_326	Lung	GO:0006954	inflammatory response	BP	0.00478573	1.81209
component_326	Lung	GO:0009628	response to abiotic stimulus	BP	0.00132789	1.81034
component_326	Lung	GO:0043068	positive regulation of programmed cell death	BP	0.00441979	1.80915
component_326	Lung	GO:0019538	protein metabolic process	BP	2.02982e-14	1.80871
component_326	Lung	GO:0045893	positive regulation of transcription, DNA-templated	BP	9.30726e-07	1.80269
component_326	Lung	GO:1903508	positive regulation of nucleic acid-templated transcription	BP	9.30726e-07	1.80269
component_326	Lung	GO:1902680	positive regulation of RNA biosynthetic process	BP	9.30726e-07	1.80269
component_326	Lung	GO:0044255	cellular lipid metabolic process	BP	0.000416605	1.80066
component_326	Lung	GO:0033554	cellular response to stress	BP	7.81165e-05	1.80019
component_326	Lung	GO:1901701	cellular response to oxygen-containing compound	BP	0.00113475	1.7861
component_326	Lung	GO:0031400	negative regulation of protein modification process	BP	0.00886826	1.78276
component_326	Lung	GO:0009605	response to external stimulus	BP	1.20981e-07	1.78178
component_326	Lung	GO:0009891	positive regulation of biosynthetic process	BP	4.76532e-08	1.78033
component_326	Lung	GO:0048523	negative regulation of cellular process	BP	3.12202e-24	1.78012
component_326	Lung	GO:0044419	biological process involved in interspecies interaction between organisms	BP	2.22117e-05	1.77889
component_326	Lung	GO:0051254	positive regulation of RNA metabolic process	BP	8.89807e-07	1.77823
component_326	Lung	GO:0045935	positive regulation of nucleobase-containing compound metabolic process	BP	9.33828e-08	1.77597
component_326	Lung	GO:0008104	protein localization	BP	2.87641e-05	1.77307
component_326	Lung	GO:0019900	kinase binding	MF	0.00217068	1.77147
component_326	Lung	GO:0006793	phosphorus metabolic process	BP	1.94953e-06	1.76993
component_326	Lung	GO:0048519	negative regulation of biological process	BP	2.96509e-26	1.76857
component_326	Lung	GO:0043412	macromolecule modification	BP	1.34459e-09	1.76849
component_326	Lung	GO:2000026	regulation of multicellular organismal development	BP	2.95865e-06	1.76622
component_326	Lung	GO:0033036	macromolecule localization	BP	3.13306e-05	1.76319
component_326	Lung	GO:0055065	metal ion homeostasis	BP	0.0015474	1.76128
component_326	Lung	GO:0048731	system development	BP	0.000848684	1.75987
component_326	Lung	GO:0007167	enzyme linked receptor protein signaling pathway	BP	0.00215748	1.75882
component_326	Lung	GO:0042221	response to chemical	BP	1.77218e-10	1.75597
component_326	Lung	GO:0032501	multicellular organismal process	BP	5.93244e-11	1.75547
component_326	Lung	GO:0030003	cellular cation homeostasis	BP	0.00125092	1.75077
component_326	Lung	GO:0044092	negative regulation of molecular function	BP	0.00019976	1.74781
component_326	Lung	GO:0006796	phosphate-containing compound metabolic process	BP	4.61562e-06	1.74571
component_326	Lung	GO:0006952	defense response	BP	1.79319e-05	1.74225
component_326	Lung	GO:0070727	cellular macromolecule localization	BP	0.00142366	1.74002
component_326	Lung	GO:0034613	cellular protein localization	BP	0.00142366	1.74002
component_326	Lung	GO:0005829	cytosol	CC	5.29016e-23	1.73273
component_326	Lung	GO:0098588	bounding membrane of organelle	CC	1.25203e-07	1.73215
component_326	Lung	GO:0043207	response to external biotic stimulus	BP	6.03427e-05	1.73135
component_326	Lung	GO:0019220	regulation of phosphate metabolic process	BP	1.392e-06	1.73015
component_326	Lung	GO:0051174	regulation of phosphorus metabolic process	BP	1.392e-06	1.73015
component_326	Lung	GO:0032502	developmental process	BP	3.86015e-19	1.72972
component_326	Lung	GO:0009607	response to biotic stimulus	BP	4.60698e-05	1.72762
component_326	Lung	GO:0051707	response to other organism	BP	0.000258236	1.72655
component_326	Lung	GO:0001934	positive regulation of protein phosphorylation	BP	0.00053949	1.72431
component_326	Lung	GO:0031328	positive regulation of cellular biosynthetic process	BP	7.62149e-07	1.72312
component_326	Lung	GO:0010557	positive regulation of macromolecule biosynthetic process	BP	1.84845e-06	1.72285
component_326	Lung	GO:0009719	response to endogenous stimulus	BP	0.00145519	1.7172
component_326	Lung	GO:0042327	positive regulation of phosphorylation	BP	0.000333724	1.71648
component_326	Lung	GO:0044260	cellular macromolecule metabolic process	BP	3.58552e-12	1.7163
component_326	Lung	GO:0001932	regulation of protein phosphorylation	BP	2.56499e-05	1.71549
component_326	Lung	GO:0070887	cellular response to chemical stimulus	BP	1.4559e-06	1.71462
component_326	Lung	GO:0043167	ion binding	MF	3.17563e-08	1.712
component_326	Lung	GO:0050896	response to stimulus	BP	1.25837e-19	1.71082
component_326	Lung	GO:0006873	cellular ion homeostasis	BP	0.00196924	1.70945
component_326	Lung	GO:0043549	regulation of kinase activity	BP	0.00119113	1.70702
component_326	Lung	GO:0140096	catalytic activity, acting on a protein	MF	3.17563e-08	1.70615
component_326	Lung	GO:0042325	regulation of phosphorylation	BP	1.10851e-05	1.70421
component_326	Lung	GO:0030054	cell junction	CC	9.69917e-07	1.69564
component_326	Lung	GO:0006955	immune response	BP	7.65896e-05	1.69523
component_326	Lung	GO:0016043	cellular component organization	BP	2.78483e-18	1.69449
component_326	Lung	GO:0055080	cation homeostasis	BP	0.00175819	1.69397
component_326	Lung	GO:0031347	regulation of defense response	BP	0.00663407	1.68817
component_326	Lung	GO:0048522	positive regulation of cellular process	BP	7.77424e-24	1.68769
component_326	Lung	GO:0045944	positive regulation of transcription by RNA polymerase II	BP	0.000786348	1.68766
component_326	Lung	GO:0050790	regulation of catalytic activity	BP	2.56814e-07	1.68411
component_326	Lung	GO:0071840	cellular component organization or biogenesis	BP	5.55731e-18	1.68321
component_326	Lung	GO:0031399	regulation of protein modification process	BP	8.17893e-06	1.68312
component_326	Lung	GO:0044238	primary metabolic process	BP	2.30783e-19	1.68199
component_326	Lung	GO:0030155	regulation of cell adhesion	BP	0.00114145	1.68011
component_326	Lung	GO:0051246	regulation of protein metabolic process	BP	2.56219e-08	1.67833
component_326	Lung	GO:0007154	cell communication	BP	0.000707713	1.67267
component_326	Lung	GO:0050801	ion homeostasis	BP	0.00164686	1.67199
component_326	Lung	GO:0098771	inorganic ion homeostasis	BP	0.00243962	1.67026
component_326	Lung	GO:0071705	nitrogen compound transport	BP	0.00166086	1.67015
component_326	Lung	GO:1901564	organonitrogen compound metabolic process	BP	2.12862e-13	1.66262
component_326	Lung	GO:0071702	organic substance transport	BP	9.25864e-05	1.65587
component_326	Lung	GO:0048518	positive regulation of biological process	BP	3.60214e-25	1.65548
component_326	Lung	GO:0007166	cell surface receptor signaling pathway	BP	1.27009e-07	1.65542
component_326	Lung	GO:0032880	regulation of protein localization	BP	0.00545792	1.6542
component_326	Lung	GO:0005730	nucleolus	CC	0.00751622	1.65277
component_326	Lung	GO:0043170	macromolecule metabolic process	BP	2.97727e-14	1.65199
component_326	Lung	GO:0043232	intracellular non-membrane-bounded organelle	CC	1.74664e-08	1.65144
component_326	Lung	GO:0043228	non-membrane-bounded organelle	CC	1.74664e-08	1.65144
component_326	Lung	GO:0048878	chemical homeostasis	BP	0.000506864	1.6504
component_326	Lung	GO:0065009	regulation of molecular function	BP	2.01291e-09	1.64955
component_326	Lung	GO:0032991	protein-containing complex	CC	1.52583e-18	1.64926
component_326	Lung	GO:0051338	regulation of transferase activity	BP	0.00185834	1.64209
component_326	Lung	GO:0016192	vesicle-mediated transport	BP	0.000767382	1.64024
component_326	Lung	GO:0012506	vesicle membrane	CC	0.000297352	1.63786
component_326	Lung	GO:0032879	regulation of localization	BP	1.86145e-10	1.63555
component_326	Lung	GO:0051172	negative regulation of nitrogen compound metabolic process	BP	1.2989e-06	1.63532
component_326	Lung	GO:0016477	cell migration	BP	0.000934151	1.63507
component_326	Lung	GO:0045937	positive regulation of phosphate metabolic process	BP	0.000792421	1.6335
component_326	Lung	GO:0010562	positive regulation of phosphorus metabolic process	BP	0.000792421	1.6335
component_326	Lung	GO:0031401	positive regulation of protein modification process	BP	0.00113032	1.63001
component_326	Lung	GO:0031324	negative regulation of cellular metabolic process	BP	5.66429e-07	1.63001
component_326	Lung	GO:0071704	organic substance metabolic process	BP	3.52742e-19	1.62418
component_326	Lung	GO:0009892	negative regulation of metabolic process	BP	2.56219e-08	1.62414
component_326	Lung	GO:0031090	organelle membrane	CC	1.74571e-08	1.62028
component_326	Lung	GO:0036094	small molecule binding	MF	0.0086598	1.61767
component_326	Lung	GO:0051240	positive regulation of multicellular organismal process	BP	4.79398e-05	1.61553
component_326	Lung	GO:0042592	homeostatic process	BP	9.25384e-05	1.61488
component_326	Lung	GO:0055082	cellular chemical homeostasis	BP	0.00821631	1.61204
component_326	Lung	GO:0006928	movement of cell or subcellular component	BP	2.83331e-05	1.61127
component_326	Lung	GO:0048869	cellular developmental process	BP	1.33456e-06	1.61073
component_326	Lung	GO:0040011	locomotion	BP	0.000531883	1.60975
component_326	Lung	GO:0010605	negative regulation of macromolecule metabolic process	BP	2.49239e-07	1.60892
component_326	Lung	GO:0030659	cytoplasmic vesicle membrane	CC	0.000812859	1.60685
component_326	Lung	GO:0032268	regulation of cellular protein metabolic process	BP	2.32347e-06	1.6066
component_326	Lung	GO:0003008	system process	BP	0.000499899	1.6043
component_326	Lung	GO:0031323	regulation of cellular metabolic process	BP	4.19587e-18	1.60366
component_326	Lung	GO:0008152	metabolic process	BP	1.6416e-19	1.60228
component_326	Lung	GO:0051726	regulation of cell cycle	BP	0.0073565	1.6002
component_326	Lung	GO:0051171	regulation of nitrogen compound metabolic process	BP	1.40481e-16	1.59764
component_326	Lung	GO:0019222	regulation of metabolic process	BP	3.30532e-21	1.59564
component_326	Lung	GO:0051179	localization	BP	3.73356e-12	1.59272
component_326	Lung	GO:0043227	membrane-bounded organelle	CC	9.99054e-38	1.58631
component_326	Lung	GO:0008284	positive regulation of cell population proliferation	BP	0.00351819	1.58322
component_326	Lung	GO:0009058	biosynthetic process	BP	0.000401084	1.58206
component_326	Lung	GO:0007165	signal transduction	BP	2.20903e-13	1.58203
component_326	Lung	GO:0060255	regulation of macromolecule metabolic process	BP	2.78483e-18	1.5819
component_326	Lung	GO:0050794	regulation of cellular process	BP	1.33102e-43	1.58002
component_326	Lung	GO:0050789	regulation of biological process	BP	2.06124e-47	1.57994
component_326	Lung	GO:0031325	positive regulation of cellular metabolic process	BP	2.0285e-08	1.57353
component_326	Lung	GO:0022607	cellular component assembly	BP	6.35438e-05	1.57276
component_326	Lung	GO:0048870	cell motility	BP	0.00168095	1.57272
component_326	Lung	GO:0043226	organelle	CC	1.50696e-41	1.57222
component_326	Lung	GO:0042981	regulation of apoptotic process	BP	0.000934151	1.57039
component_326	Lung	GO:0051173	positive regulation of nitrogen compound metabolic process	BP	8.5579e-08	1.56788
component_326	Lung	GO:0022610	biological adhesion	BP	0.0012043	1.55947
component_326	Lung	GO:0007155	cell adhesion	BP	0.0012043	1.55947
component_326	Lung	GO:0044249	cellular biosynthetic process	BP	0.000957921	1.55868
component_326	Lung	GO:0016787	hydrolase activity	MF	8.85508e-05	1.55776
component_326	Lung	GO:0065007	biological regulation	BP	4.57271e-48	1.55294
component_326	Lung	GO:0080090	regulation of primary metabolic process	BP	1.4897e-14	1.55083
component_326	Lung	GO:0009889	regulation of biosynthetic process	BP	1.51789e-09	1.55037
component_326	Lung	GO:0002376	immune system process	BP	3.92666e-05	1.54909
component_326	Lung	GO:0051234	establishment of localization	BP	6.13103e-09	1.54612
component_326	Lung	GO:0043085	positive regulation of catalytic activity	BP	0.00197046	1.54593
component_326	Lung	GO:0006810	transport	BP	1.81819e-08	1.54192
component_326	Lung	GO:0044093	positive regulation of molecular function	BP	0.000402099	1.54128
component_326	Lung	GO:0006807	nitrogen compound metabolic process	BP	1.38551e-11	1.54127
component_326	Lung	GO:0043067	regulation of programmed cell death	BP	0.00203277	1.53494
component_326	Lung	GO:0010556	regulation of macromolecule biosynthetic process	BP	1.44709e-08	1.53405
component_326	Lung	GO:1901576	organic substance biosynthetic process	BP	0.00166957	1.52974
component_326	Lung	GO:0019219	regulation of nucleobase-containing compound metabolic process	BP	1.08844e-08	1.52966
component_326	Lung	GO:0005515	protein binding	MF	6.33696e-62	1.52909
component_326	Lung	GO:0044237	cellular metabolic process	BP	6.19692e-13	1.52557
component_326	Lung	GO:0005488	binding	MF	5.79592e-73	1.52303
component_326	Lung	GO:0031326	regulation of cellular biosynthetic process	BP	1.49452e-08	1.52275
component_326	Lung	GO:0010604	positive regulation of macromolecule metabolic process	BP	5.12702e-08	1.52144
component_326	Lung	GO:0009987	cellular process	BP	2.78091e-53	1.51728
component_326	Lung	GO:1903506	regulation of nucleic acid-templated transcription	BP	2.61744e-07	1.51686
component_326	Lung	GO:0006355	regulation of transcription, DNA-templated	BP	2.61744e-07	1.51686
component_326	Lung	GO:0009893	positive regulation of metabolic process	BP	7.83184e-09	1.51496
component_326	Lung	GO:2001141	regulation of RNA biosynthetic process	BP	3.4316e-07	1.51385
component_326	Lung	GO:0110165	cellular anatomical entity	CC	7.24095e-95	1.51368
component_326	Lung	GO:0008150	biological_process	BP	1.57831e-81	1.51145
component_326	Lung	GO:0005575	cellular_component	CC	6.00615e-94	1.50545
component_326	Lung	GO:0010468	regulation of gene expression	BP	4.66483e-10	1.5006
component_326	Lung	GO:0010941	regulation of cell death	BP	0.00147689	1.50052
component_326	Lung	GO:0005737	cytoplasm	CC	1.3514e-09	1.49863
component_326	Lung	GO:0043229	intracellular organelle	CC	4.41507e-24	1.49831
component_326	Lung	GO:0016020	membrane	CC	1.48286e-21	1.49214
component_326	Lung	GO:0005654	nucleoplasm	CC	1.56101e-06	1.49187
component_326	Lung	GO:0003674	molecular_function	MF	1.19921e-82	1.48454
component_326	Lung	GO:0051252	regulation of RNA metabolic process	BP	8.14642e-07	1.47669
component_326	Lung	GO:0043231	intracellular membrane-bounded organelle	CC	1.74432e-18	1.47578
component_326	Lung	GO:0051247	positive regulation of protein metabolic process	BP	0.00299166	1.47389
component_326	Lung	GO:0005102	signaling receptor binding	MF	0.000636564	1.47241
component_326	Lung	GO:0098796	membrane protein complex	CC	0.00906697	1.46269
component_326	Lung	GO:0016740	transferase activity	MF	0.0019458	1.45952
component_326	Lung	GO:0003824	catalytic activity	MF	9.72349e-09	1.45122
component_326	Lung	GO:0006996	organelle organization	BP	0.00301724	1.44754
component_326	Lung	GO:0097159	organic cyclic compound binding	MF	4.40477e-06	1.442
component_326	Lung	GO:0006357	regulation of transcription by RNA polymerase II	BP	0.000490528	1.43706
component_326	Lung	GO:0051128	regulation of cellular component organization	BP	0.000975252	1.42321
component_326	Lung	GO:0003677	DNA binding	MF	0.00534805	1.42114
component_326	Lung	GO:1901363	heterocyclic compound binding	MF	5.4857e-05	1.4029
component_326	Lung	GO:0003676	nucleic acid binding	MF	0.000690679	1.39949
component_326	Lung	GO:0005634	nucleus	CC	1.01478e-06	1.39798
component_326	Lung	GO:0005886	plasma membrane	CC	1.89609e-08	1.37788
component_326	Lung	GO:0065008	regulation of biological quality	BP	0.000192725	1.37549
component_327	Kidney,Liver	GO:0005576	extracellular region	CC	0.00836677	1.45821
component_328	Kidney	GO:0007341	penetration of zona pellucida	BP	0.00594938	67.7311
component_328	Kidney	GO:0048632	negative regulation of skeletal muscle tissue growth	BP	6.60938e-08	64.6524
component_328	Kidney	GO:0048631	regulation of skeletal muscle tissue growth	BP	6.60938e-08	64.6524
component_328	Kidney	GO:2000818	negative regulation of myoblast proliferation	BP	6.60938e-08	64.6524
component_328	Kidney	GO:0098868	bone growth	BP	6.62397e-08	63.9259
component_328	Kidney	GO:0038108	negative regulation of appetite by leptin-mediated signaling pathway	BP	6.62397e-08	63.9259
component_328	Kidney	GO:1990051	activation of protein kinase C activity	BP	6.62397e-08	63.9259
component_328	Kidney	GO:0044320	cellular response to leptin stimulus	BP	6.62397e-08	63.9259
component_328	Kidney	GO:0019953	sexual reproduction	BP	6.62397e-08	63.9259
component_328	Kidney	GO:0032817	regulation of natural killer cell proliferation	BP	6.62397e-08	63.9259
component_328	Kidney	GO:0110135	Norrin signaling pathway	BP	0.00796637	57.4688
component_328	Kidney	GO:0070857	regulation of bile acid biosynthetic process	BP	3.88156e-05	54.9701
component_328	Kidney	GO:1904252	negative regulation of bile acid metabolic process	BP	3.88156e-05	54.9701
component_328	Kidney	GO:0070858	negative regulation of bile acid biosynthetic process	BP	3.88156e-05	54.9701
component_328	Kidney	GO:0032096	negative regulation of response to food	BP	2.77516e-07	49.4731
component_328	Kidney	GO:0032099	negative regulation of appetite	BP	2.77516e-07	49.4731
component_328	Kidney	GO:0032108	negative regulation of response to nutrient levels	BP	2.77516e-07	49.4731
component_328	Kidney	GO:0032105	negative regulation of response to extracellular stimulus	BP	2.77516e-07	49.4731
component_328	Kidney	GO:0045347	negative regulation of MHC class II biosynthetic process	BP	3.19713e-07	47.8102
component_328	Kidney	GO:0045651	positive regulation of macrophage differentiation	BP	3.19713e-07	47.8102
component_328	Kidney	GO:0045653	negative regulation of megakaryocyte differentiation	BP	3.19713e-07	47.8102
component_328	Kidney	GO:0061074	regulation of neural retina development	BP	6.4177e-05	47.4117
component_328	Kidney	GO:0002070	epithelial cell maturation	BP	6.4177e-05	47.4117
component_328	Kidney	GO:0021978	telencephalon regionalization	BP	6.4177e-05	47.4117
component_328	Kidney	GO:0097402	neuroblast migration	BP	6.4177e-05	47.4117
component_328	Kidney	GO:0003404	optic vesicle morphogenesis	BP	6.4177e-05	47.4117
component_328	Kidney	GO:0070306	lens fiber cell differentiation	BP	6.4177e-05	47.4117
component_328	Kidney	GO:1990086	lens fiber cell apoptotic process	BP	6.4177e-05	47.4117
component_328	Kidney	GO:0009946	proximal/distal axis specification	BP	6.4177e-05	47.4117
component_328	Kidney	GO:0021798	forebrain dorsal/ventral pattern formation	BP	6.4177e-05	47.4117
component_328	Kidney	GO:0014016	neuroblast differentiation	BP	6.4177e-05	47.4117
component_328	Kidney	GO:0070994	detection of oxidative stress	BP	4.62306e-07	43.4306
component_328	Kidney	GO:0045721	negative regulation of gluconeogenesis	BP	4.62306e-07	43.4306
component_328	Kidney	GO:0097640	L-ornithine import across plasma membrane	BP	4.62306e-07	43.4306
component_328	Kidney	GO:1903401	L-lysine transmembrane transport	BP	4.62306e-07	43.4306
component_328	Kidney	GO:2000481	positive regulation of cAMP-dependent protein kinase activity	BP	4.62306e-07	43.4306
component_328	Kidney	GO:1902022	L-lysine transport	BP	4.62306e-07	43.4306
component_328	Kidney	GO:2000532	regulation of renal albumin absorption	BP	4.62306e-07	43.4306
component_328	Kidney	GO:1900121	negative regulation of receptor binding	BP	4.62306e-07	43.4306
component_328	Kidney	GO:2000477	regulation of metanephric glomerular visceral epithelial cell development	BP	4.62306e-07	43.4306
component_328	Kidney	GO:0097639	L-lysine import across plasma membrane	BP	4.62306e-07	43.4306
component_328	Kidney	GO:2000583	regulation of platelet-derived growth factor receptor-alpha signaling pathway	BP	4.62306e-07	43.4306
component_328	Kidney	GO:0072217	negative regulation of metanephros development	BP	4.62306e-07	43.4306
component_328	Kidney	GO:2000478	positive regulation of metanephric glomerular visceral epithelial cell development	BP	4.62306e-07	43.4306
component_328	Kidney	GO:0006111	regulation of gluconeogenesis	BP	4.62306e-07	43.4306
component_328	Kidney	GO:1903352	L-ornithine transmembrane transport	BP	4.62306e-07	43.4306
component_328	Kidney	GO:2000534	positive regulation of renal albumin absorption	BP	4.62306e-07	43.4306
component_328	Kidney	GO:2000590	negative regulation of metanephric mesenchymal cell migration	BP	4.62306e-07	43.4306
component_328	Kidney	GO:0015822	ornithine transport	BP	4.62306e-07	43.4306
component_328	Kidney	GO:0110113	positive regulation of lipid transporter activity	BP	4.62306e-07	43.4306
component_328	Kidney	GO:0097638	L-arginine import across plasma membrane	BP	4.62306e-07	43.4306
component_328	Kidney	GO:2000584	negative regulation of platelet-derived growth factor receptor-alpha signaling pathway	BP	4.62306e-07	43.4306
component_328	Kidney	GO:0000064	L-ornithine transmembrane transporter activity	MF	8.31649e-07	43.4306
component_328	Kidney	GO:0061459	L-arginine transmembrane transporter activity	MF	8.31649e-07	43.4306
component_328	Kidney	GO:0015189	L-lysine transmembrane transporter activity	MF	8.31649e-07	43.4306
component_328	Kidney	GO:0032127	dense core granule membrane	CC	0.00986736	39.5098
component_328	Kidney	GO:0005892	acetylcholine-gated channel complex	CC	4.21525e-07	37.1857
component_328	Kidney	GO:0022848	acetylcholine-gated cation-selective channel activity	MF	1.49987e-06	37.1857
component_328	Kidney	GO:0010918	positive regulation of mitochondrial membrane potential	BP	1.6276e-06	34.6915
component_328	Kidney	GO:0016281	eukaryotic translation initiation factor 4F complex	CC	6.2378e-07	34.6915
component_328	Kidney	GO:0000340	RNA 7-methylguanosine cap binding	MF	1.88961e-06	34.6915
component_328	Kidney	GO:0003743	translation initiation factor activity	MF	1.88961e-06	34.6915
component_328	Kidney	GO:0000339	RNA cap binding	MF	1.88961e-06	34.6915
component_328	Kidney	GO:1903292	protein localization to Golgi membrane	BP	2.03219e-06	33.2714
component_328	Kidney	GO:1990401	embryonic lung development	BP	2.23858e-06	32.6978
component_328	Kidney	GO:0043315	positive regulation of neutrophil degranulation	BP	0.000278447	30.8369
component_328	Kidney	GO:0043313	regulation of neutrophil degranulation	BP	0.000278447	30.8369
component_328	Kidney	GO:1902565	positive regulation of neutrophil activation	BP	0.000278447	30.8369
component_328	Kidney	GO:0090185	negative regulation of kidney development	BP	3.32856e-10	30.6872
component_328	Kidney	GO:0097449	astrocyte projection	CC	1.21282e-06	30.5882
component_328	Kidney	GO:0001641	group II metabotropic glutamate receptor activity	MF	3.51855e-06	30.5882
component_328	Kidney	GO:0008343	adult feeding behavior	BP	4.69515e-08	30.1027
component_328	Kidney	GO:0051255	spindle midzone assembly	BP	3.44307e-06	29.7875
component_328	Kidney	GO:1905116	positive regulation of lateral attachment of mitotic spindle microtubules to kinetochore	BP	3.44307e-06	29.7875
component_328	Kidney	GO:0051984	positive regulation of chromosome segregation	BP	3.44307e-06	29.7875
component_328	Kidney	GO:0002903	negative regulation of B cell apoptotic process	BP	3.44307e-06	29.7875
component_328	Kidney	GO:1902423	regulation of attachment of mitotic spindle microtubules to kinetochore	BP	3.44307e-06	29.7875
component_328	Kidney	GO:1902425	positive regulation of attachment of mitotic spindle microtubules to kinetochore	BP	3.44307e-06	29.7875
component_328	Kidney	GO:0051987	positive regulation of attachment of spindle microtubules to kinetochore	BP	3.44307e-06	29.7875
component_328	Kidney	GO:0032466	negative regulation of cytokinesis	BP	3.44307e-06	29.7875
component_328	Kidney	GO:1905115	regulation of lateral attachment of mitotic spindle microtubules to kinetochore	BP	3.44307e-06	29.7875
component_328	Kidney	GO:0090235	regulation of metaphase plate congression	BP	3.44307e-06	29.7875
component_328	Kidney	GO:0051256	mitotic spindle midzone assembly	BP	3.44307e-06	29.7875
component_328	Kidney	GO:0044878	mitotic cytokinesis checkpoint signaling	BP	3.44307e-06	29.7875
component_328	Kidney	GO:0051988	regulation of attachment of spindle microtubules to kinetochore	BP	3.44307e-06	29.7875
component_328	Kidney	GO:0009838	abscission	BP	3.44307e-06	29.7875
component_328	Kidney	GO:0032133	chromosome passenger complex	CC	1.33993e-06	29.7875
component_328	Kidney	GO:0031616	spindle pole centrosome	CC	1.33993e-06	29.7875
component_328	Kidney	GO:0034441	plasma lipoprotein particle oxidation	BP	3.4716e-06	29.6323
component_328	Kidney	GO:1901502	ether catabolic process	BP	3.4716e-06	29.6323
component_328	Kidney	GO:0062234	platelet activating factor catabolic process	BP	3.4716e-06	29.6323
component_328	Kidney	GO:0044269	glycerol ether catabolic process	BP	3.4716e-06	29.6323
component_328	Kidney	GO:0003847	1-alkyl-2-acetylglycerophosphocholine esterase activity	MF	3.94642e-06	29.6323
component_328	Kidney	GO:0045989	positive regulation of striated muscle contraction	BP	0.000321226	29.4026
component_328	Kidney	GO:2000705	regulation of dense core granule biogenesis	BP	0.000321226	29.4026
component_328	Kidney	GO:0086023	adenylate cyclase-activating adrenergic receptor signaling pathway involved in heart process	BP	0.000321226	29.4026
component_328	Kidney	GO:0060452	positive regulation of cardiac muscle contraction	BP	0.000321226	29.4026
component_328	Kidney	GO:2000707	positive regulation of dense core granule biogenesis	BP	0.000321226	29.4026
component_328	Kidney	GO:1901897	regulation of relaxation of cardiac muscle	BP	0.000321226	29.4026
component_328	Kidney	GO:0086030	adenylate cyclase-activating adrenergic receptor signaling pathway involved in cardiac muscle relaxation	BP	0.000321226	29.4026
component_328	Kidney	GO:1901899	positive regulation of relaxation of cardiac muscle	BP	0.000321226	29.4026
component_328	Kidney	GO:1901079	positive regulation of relaxation of muscle	BP	0.000321226	29.4026
component_328	Kidney	GO:1901077	regulation of relaxation of muscle	BP	0.000321226	29.4026
component_328	Kidney	GO:0010832	negative regulation of myotube differentiation	BP	3.8993e-06	29.0276
component_328	Kidney	GO:0071575	integral component of external side of plasma membrane	CC	1.53245e-06	29.0276
component_328	Kidney	GO:0042494	detection of bacterial lipoprotein	BP	4.3446e-06	28.447
component_328	Kidney	GO:0035375	zymogen binding	MF	4.63849e-06	28.447
component_328	Kidney	GO:0032094	response to food	BP	0.000476101	25.979
component_328	Kidney	GO:0043568	positive regulation of insulin-like growth factor receptor signaling pathway	BP	0.000476101	25.979
component_328	Kidney	GO:0040018	positive regulation of multicellular organism growth	BP	0.000476101	25.979
component_328	Kidney	GO:0045938	positive regulation of circadian sleep/wake cycle, sleep	BP	0.000476101	25.979
component_328	Kidney	GO:0030252	growth hormone secretion	BP	0.000476101	25.979
component_328	Kidney	GO:0021984	adenohypophysis development	BP	0.000476101	25.979
component_328	Kidney	GO:0042320	regulation of circadian sleep/wake cycle, REM sleep	BP	0.000476101	25.979
component_328	Kidney	GO:0046005	positive regulation of circadian sleep/wake cycle, REM sleep	BP	0.000476101	25.979
component_328	Kidney	GO:0016608	growth hormone-releasing hormone activity	MF	0.000497798	25.979
component_328	Kidney	GO:0031770	growth hormone-releasing hormone receptor binding	MF	0.000497798	25.979
component_328	Kidney	GO:0007260	tyrosine phosphorylation of STAT protein	BP	8.6763e-06	25.1744
component_328	Kidney	GO:1990502	dense core granule maturation	BP	0.00052972	25.1188
component_328	Kidney	GO:0061792	secretory granule maturation	BP	0.00052972	25.1188
component_328	Kidney	GO:0001553	luteinization	BP	0.00052972	25.1188
component_328	Kidney	GO:1904692	positive regulation of type B pancreatic cell proliferation	BP	0.00052972	25.1188
component_328	Kidney	GO:0035773	insulin secretion involved in cellular response to glucose stimulus	BP	0.00052972	25.1188
component_328	Kidney	GO:1904717	regulation of AMPA glutamate receptor clustering	BP	0.000537592	24.9535
component_328	Kidney	GO:0106104	regulation of glutamate receptor clustering	BP	0.000537592	24.9535
component_328	Kidney	GO:0097112	gamma-aminobutyric acid receptor clustering	BP	0.000537592	24.9535
component_328	Kidney	GO:0106040	regulation of GABA-A receptor activity	BP	0.000537592	24.9535
component_328	Kidney	GO:0050811	GABA receptor binding	MF	0.000568625	24.9535
component_328	Kidney	GO:0098992	neuronal dense core vesicle	CC	6.95775e-08	24.1589
component_328	Kidney	GO:0004949	cannabinoid receptor activity	MF	1.1904e-05	23.7059
component_328	Kidney	GO:0120252	hydrocarbon metabolic process	BP	1.33463e-05	23.2221
component_328	Kidney	GO:0120253	hydrocarbon catabolic process	BP	1.33463e-05	23.2221
component_328	Kidney	GO:1901170	naphthalene catabolic process	BP	1.33463e-05	23.2221
component_328	Kidney	GO:0008900	P-type potassium:proton transporter activity	MF	0.00075868	22.7122
component_328	Kidney	GO:0008553	P-type proton-exporting transporter activity	MF	0.00075868	22.7122
component_328	Kidney	GO:0045163	clustering of voltage-gated potassium channels	BP	1.49872e-05	22.667
component_328	Kidney	GO:0045161	neuronal ion channel clustering	BP	1.49872e-05	22.667
component_328	Kidney	GO:0071205	protein localization to juxtaparanode region of axon	BP	1.49872e-05	22.667
component_328	Kidney	GO:0043209	myelin sheath	CC	5.9008e-06	22.667
component_328	Kidney	GO:0099144	anchored component of synaptic membrane	CC	5.9008e-06	22.667
component_328	Kidney	GO:0099025	anchored component of postsynaptic membrane	CC	5.9008e-06	22.667
component_328	Kidney	GO:0072184	renal vesicle progenitor cell differentiation	BP	0.000836126	21.3086
component_328	Kidney	GO:0072183	negative regulation of nephron tubule epithelial cell differentiation	BP	0.000836126	21.3086
component_328	Kidney	GO:0072170	metanephric tubule development	BP	0.000836126	21.3086
component_328	Kidney	GO:0072208	metanephric smooth muscle tissue development	BP	0.000836126	21.3086
component_328	Kidney	GO:0061004	pattern specification involved in kidney development	BP	0.000836126	21.3086
component_328	Kidney	GO:2000543	positive regulation of gastrulation	BP	0.000836126	21.3086
component_328	Kidney	GO:0072207	metanephric epithelium development	BP	0.000836126	21.3086
component_328	Kidney	GO:0072081	specification of nephron tubule identity	BP	0.000836126	21.3086
component_328	Kidney	GO:0072194	kidney smooth muscle tissue development	BP	0.000836126	21.3086
component_328	Kidney	GO:0061227	pattern specification involved in mesonephros development	BP	0.000836126	21.3086
component_328	Kidney	GO:0090094	metanephric cap mesenchymal cell proliferation involved in metanephros development	BP	0.000836126	21.3086
component_328	Kidney	GO:0072259	metanephric interstitial fibroblast development	BP	0.000836126	21.3086
component_328	Kidney	GO:0060272	embryonic skeletal joint morphogenesis	BP	0.000836126	21.3086
component_328	Kidney	GO:0072268	pattern specification involved in metanephros development	BP	0.000836126	21.3086
component_328	Kidney	GO:0072169	specification of posterior mesonephric tubule identity	BP	0.000836126	21.3086
component_328	Kidney	GO:0048793	pronephros development	BP	0.000836126	21.3086
component_328	Kidney	GO:1905408	negative regulation of creatine transmembrane transporter activity	BP	0.000836126	21.3086
component_328	Kidney	GO:0072166	posterior mesonephric tubule development	BP	0.000836126	21.3086
component_328	Kidney	GO:0072167	specification of mesonephric tubule identity	BP	0.000836126	21.3086
component_328	Kidney	GO:0042474	middle ear morphogenesis	BP	0.000836126	21.3086
component_328	Kidney	GO:1905407	regulation of creatine transmembrane transporter activity	BP	0.000836126	21.3086
component_328	Kidney	GO:0072098	anterior/posterior pattern specification involved in kidney development	BP	0.000836126	21.3086
component_328	Kidney	GO:0007379	segment specification	BP	0.000836126	21.3086
component_328	Kidney	GO:0072498	embryonic skeletal joint development	BP	0.000836126	21.3086
component_328	Kidney	GO:0072141	renal interstitial fibroblast development	BP	0.000836126	21.3086
component_328	Kidney	GO:0072168	specification of anterior mesonephric tubule identity	BP	0.000836126	21.3086
component_328	Kidney	GO:0072190	ureter urothelium development	BP	0.000836126	21.3086
component_328	Kidney	GO:0072234	metanephric nephron tubule development	BP	0.000836126	21.3086
component_328	Kidney	GO:0072239	metanephric glomerulus vasculature development	BP	0.000836126	21.3086
component_328	Kidney	GO:0072243	metanephric nephron epithelium development	BP	0.000836126	21.3086
component_328	Kidney	GO:0072131	kidney mesenchyme morphogenesis	BP	0.000836126	21.3086
component_328	Kidney	GO:0072133	metanephric mesenchyme morphogenesis	BP	0.000836126	21.3086
component_328	Kidney	GO:0036022	limb joint morphogenesis	BP	0.000836126	21.3086
component_328	Kidney	GO:0036023	embryonic skeletal limb joint morphogenesis	BP	0.000836126	21.3086
component_328	Kidney	GO:0032098	regulation of appetite	BP	5.03813e-07	20.5579
component_328	Kidney	GO:0045649	regulation of macrophage differentiation	BP	2.57408e-10	20.5394
component_328	Kidney	GO:2000697	negative regulation of epithelial cell differentiation involved in kidney development	BP	5.3259e-07	20.3921
component_328	Kidney	GO:0034518	RNA cap binding complex	CC	1.82955e-05	18.3529
component_328	Kidney	GO:0005845	mRNA cap binding complex	CC	1.82955e-05	18.3529
component_328	Kidney	GO:0033210	leptin-mediated signaling pathway	BP	5.54699e-05	17.724
component_328	Kidney	GO:0002517	T cell tolerance induction	BP	6.4177e-05	17.1885
component_328	Kidney	GO:0004535	poly(A)-specific ribonuclease activity	MF	0.00203939	17.0853
component_328	Kidney	GO:1900736	regulation of phospholipase C-activating G protein-coupled receptor signaling pathway	BP	0.00180142	17.0087
component_328	Kidney	GO:1900738	positive regulation of phospholipase C-activating G protein-coupled receptor signaling pathway	BP	0.00180142	17.0087
component_328	Kidney	GO:0007340	acrosome reaction	BP	0.00191666	16.709
component_328	Kidney	GO:0043152	induction of bacterial agglutination	BP	9.00847e-05	15.9815
component_328	Kidney	GO:0045777	positive regulation of blood pressure	BP	0.00228706	15.8039
component_328	Kidney	GO:0032095	regulation of response to food	BP	3.44307e-06	15.6733
component_328	Kidney	GO:0045662	negative regulation of myoblast differentiation	BP	0.000110532	15.3353
component_328	Kidney	GO:0043302	positive regulation of leukocyte degranulation	BP	0.00285189	14.8162
component_328	Kidney	GO:0042589	zymogen granule membrane	CC	7.2235e-05	14.331
component_328	Kidney	GO:1900120	regulation of receptor binding	BP	3.06329e-07	14.2378
component_328	Kidney	GO:0010592	positive regulation of lamellipodium assembly	BP	0.000176625	14.0479
component_328	Kidney	GO:0044321	response to leptin	BP	0.000190376	13.8092
component_328	Kidney	GO:0010739	positive regulation of protein kinase A signaling	BP	0.000190376	13.8092
component_328	Kidney	GO:0010642	negative regulation of platelet-derived growth factor receptor signaling pathway	BP	0.000192568	13.7425
component_328	Kidney	GO:0010640	regulation of platelet-derived growth factor receptor signaling pathway	BP	0.000192568	13.7425
component_328	Kidney	GO:2000467	positive regulation of glycogen (starch) synthase activity	BP	0.000206244	13.5462
component_328	Kidney	GO:0035265	organ growth	BP	0.000206244	13.5462
component_328	Kidney	GO:2000465	regulation of glycogen (starch) synthase activity	BP	0.000206244	13.5462
component_328	Kidney	GO:0048705	skeletal system morphogenesis	BP	4.62306e-07	13.5269
component_328	Kidney	GO:0035116	embryonic hindlimb morphogenesis	BP	4.62306e-07	13.4884
component_328	Kidney	GO:0010677	negative regulation of cellular carbohydrate metabolic process	BP	0.000211113	13.482
component_328	Kidney	GO:0046325	negative regulation of glucose import	BP	0.000213203	13.4501
component_328	Kidney	GO:1903209	positive regulation of oxidative stress-induced cell death	BP	0.000223282	13.3241
component_328	Kidney	GO:0060124	positive regulation of growth hormone secretion	BP	0.00410364	13.262
component_328	Kidney	GO:0060123	regulation of growth hormone secretion	BP	0.00410364	13.262
component_328	Kidney	GO:0045650	negative regulation of macrophage differentiation	BP	0.000242692	13.0791
component_328	Kidney	GO:0030853	negative regulation of granulocyte differentiation	BP	0.000242692	13.0791
component_328	Kidney	GO:0014842	regulation of skeletal muscle satellite cell proliferation	BP	0.000242692	13.0491
component_328	Kidney	GO:1902725	negative regulation of satellite cell differentiation	BP	0.000242692	13.0491
component_328	Kidney	GO:1902723	negative regulation of skeletal muscle satellite cell proliferation	BP	0.000242692	13.0491
component_328	Kidney	GO:0014859	negative regulation of skeletal muscle cell proliferation	BP	0.000242692	13.0491
component_328	Kidney	GO:0014857	regulation of skeletal muscle cell proliferation	BP	0.000242692	13.0491
component_328	Kidney	GO:0021846	cell proliferation in forebrain	BP	0.00432577	13.0342
component_328	Kidney	GO:0000003	reproduction	BP	0.000247125	12.9895
component_328	Kidney	GO:0009953	dorsal/ventral pattern formation	BP	0.0044071	12.9452
component_328	Kidney	GO:0014839	myoblast migration involved in skeletal muscle regeneration	BP	0.000273742	12.728
component_328	Kidney	GO:0032490	detection of molecule of bacterial origin	BP	0.000317196	12.3415
component_328	Kidney	GO:0010829	negative regulation of glucose transmembrane transport	BP	1.82986e-05	12.2156
component_328	Kidney	GO:0110112	regulation of lipid transporter activity	BP	0.000331622	12.1569
component_328	Kidney	GO:0034235	GPI anchor binding	MF	0.000358769	12.1569
component_328	Kidney	GO:0015174	basic amino acid transmembrane transporter activity	MF	0.000360807	12.1051
component_328	Kidney	GO:0072215	regulation of metanephros development	BP	0.000359864	11.9525
component_328	Kidney	GO:0045217	cell-cell junction maintenance	BP	0.00593779	11.816
component_328	Kidney	GO:1904251	regulation of bile acid metabolic process	BP	0.00613282	11.6706
component_328	Kidney	GO:0036089	cleavage furrow formation	BP	0.000409945	11.6586
component_328	Kidney	GO:0051782	negative regulation of cell division	BP	0.000418163	11.611
component_328	Kidney	GO:0021537	telencephalon development	BP	0.00647178	11.4938
component_328	Kidney	GO:0005112	Notch binding	MF	0.00047896	11.4016
component_328	Kidney	GO:0045838	positive regulation of membrane potential	BP	0.000520212	11.026
component_328	Kidney	GO:0032814	regulation of natural killer cell activation	BP	0.000571808	10.7754
component_328	Kidney	GO:0098581	detection of external biotic stimulus	BP	0.000582357	10.7347
component_328	Kidney	GO:0035137	hindlimb morphogenesis	BP	3.3246e-06	10.5594
component_328	Kidney	GO:0007339	binding of sperm to zona pellucida	BP	0.00063083	10.5555
component_328	Kidney	GO:0046676	negative regulation of insulin secretion	BP	0.00852057	10.5359
component_328	Kidney	GO:0043988	histone H3-S28 phosphorylation	BP	0.000656908	10.4585
component_328	Kidney	GO:0035404	histone-serine phosphorylation	BP	0.000656908	10.4585
component_328	Kidney	GO:0035174	histone serine kinase activity	MF	0.000731326	10.3632
component_328	Kidney	GO:0045346	regulation of MHC class II biosynthetic process	BP	0.000701392	10.3256
component_328	Kidney	GO:0034115	negative regulation of heterotypic cell-cell adhesion	BP	0.000711835	10.2883
component_328	Kidney	GO:0070587	regulation of cell-cell adhesion involved in gastrulation	BP	0.000711835	10.2883
component_328	Kidney	GO:0072080	nephron tubule development	BP	0.00958073	10.1687
component_328	Kidney	GO:0061326	renal tubule development	BP	0.00958073	10.1687
component_328	Kidney	GO:0006662	glycerol ether metabolic process	BP	0.000749323	10.1597
component_328	Kidney	GO:0046469	platelet activating factor metabolic process	BP	0.000749323	10.1597
component_328	Kidney	GO:0046485	ether lipid metabolic process	BP	0.000749323	10.1597
component_328	Kidney	GO:0018904	ether metabolic process	BP	0.000749323	10.1597
component_328	Kidney	GO:0071639	positive regulation of monocyte chemotactic protein-1 production	BP	6.4177e-05	10.1415
component_328	Kidney	GO:0097486	multivesicular body lumen	CC	0.000432133	10.1055
component_328	Kidney	GO:0031906	late endosome lumen	CC	0.000432133	10.1055
component_328	Kidney	GO:0032107	regulation of response to nutrient levels	BP	6.988e-05	9.95522
component_328	Kidney	GO:0032104	regulation of response to extracellular stimulus	BP	6.988e-05	9.95522
component_328	Kidney	GO:0038171	cannabinoid signaling pathway	BP	0.000882698	9.65944
component_328	Kidney	GO:0071735	IgG immunoglobulin complex	CC	2.58762e-06	9.65616
component_328	Kidney	GO:1990460	leptin receptor binding	MF	0.0010956	9.49818
component_328	Kidney	GO:0099612	protein localization to axon	BP	0.000992875	9.43517
component_328	Kidney	GO:0002902	regulation of B cell apoptotic process	BP	0.000999668	9.41955
component_328	Kidney	GO:0140353	lipid export from cell	BP	0.00133829	8.87583
component_328	Kidney	GO:0032310	prostaglandin secretion	BP	0.00133829	8.87583
component_328	Kidney	GO:0032008	positive regulation of TOR signaling	BP	0.00139879	8.79352
component_328	Kidney	GO:0030073	insulin secretion	BP	0.000158084	8.79013
component_328	Kidney	GO:0033604	negative regulation of catecholamine secretion	BP	0.00140753	8.77995
component_328	Kidney	GO:0051154	negative regulation of striated muscle cell differentiation	BP	0.0015392	8.6334
component_328	Kidney	GO:0004708	MAP kinase kinase activity	MF	0.00183058	8.58131
component_328	Kidney	GO:0030214	hyaluronan catabolic process	BP	0.00173928	8.39146
component_328	Kidney	GO:0015929	hexosaminidase activity	MF	0.00202594	8.39146
component_328	Kidney	GO:0004415	hyalurononglucosaminidase activity	MF	0.00202594	8.39146
component_328	Kidney	GO:0010759	positive regulation of macrophage chemotaxis	BP	0.0020603	8.10457
component_328	Kidney	GO:0010758	regulation of macrophage chemotaxis	BP	0.0020603	8.10457
component_328	Kidney	GO:0000779	condensed chromosome, centromeric region	CC	0.00144185	7.96836
component_328	Kidney	GO:2001015	negative regulation of skeletal muscle cell differentiation	BP	0.0023157	7.88007
component_328	Kidney	GO:2000589	regulation of metanephric mesenchymal cell migration	BP	0.00232836	7.86917
component_328	Kidney	GO:0004712	protein serine/threonine/tyrosine kinase activity	MF	4.17327e-06	7.82587
component_328	Kidney	GO:0090183	regulation of kidney development	BP	3.88156e-05	7.77879
component_328	Kidney	GO:0016493	C-C chemokine receptor activity	MF	0.00292278	7.73018
component_328	Kidney	GO:0001637	G protein-coupled chemoattractant receptor activity	MF	0.00292278	7.73018
component_328	Kidney	GO:0004950	chemokine receptor activity	MF	0.00292278	7.73018
component_328	Kidney	GO:1902745	positive regulation of lamellipodium organization	BP	0.00260165	7.68839
component_328	Kidney	GO:0002507	tolerance induction	BP	0.00266747	7.64706
component_328	Kidney	GO:0034362	low-density lipoprotein particle	CC	0.00189052	7.54564
component_328	Kidney	GO:0050892	intestinal absorption	BP	0.00290961	7.51573
component_328	Kidney	GO:0030852	regulation of granulocyte differentiation	BP	0.00308497	7.41774
component_328	Kidney	GO:2000696	regulation of epithelial cell differentiation involved in kidney development	BP	0.000432521	7.40808
component_328	Kidney	GO:0001890	placenta development	BP	0.00315967	7.37926
component_328	Kidney	GO:2000291	regulation of myoblast proliferation	BP	0.00319751	7.36017
component_328	Kidney	GO:0071637	regulation of monocyte chemotactic protein-1 production	BP	0.000448477	7.35779
component_328	Kidney	GO:0010727	negative regulation of hydrogen peroxide metabolic process	BP	0.00331061	7.29411
component_328	Kidney	GO:0007194	negative regulation of adenylate cyclase activity	BP	0.00331061	7.29411
component_328	Kidney	GO:0051350	negative regulation of lyase activity	BP	0.00331061	7.29411
component_328	Kidney	GO:0031280	negative regulation of cyclase activity	BP	0.00331061	7.29411
component_328	Kidney	GO:0046716	muscle cell cellular homeostasis	BP	0.00332701	7.28477
component_328	Kidney	GO:0050873	brown fat cell differentiation	BP	0.00336629	7.26617
component_328	Kidney	GO:0033691	sialic acid binding	MF	0.00394405	7.24766
component_328	Kidney	GO:0006635	fatty acid beta-oxidation	BP	0.00354673	7.19268
component_328	Kidney	GO:0051428	peptide hormone receptor binding	MF	7.5268e-05	7.17273
component_328	Kidney	GO:0030072	peptide hormone secretion	BP	9.15448e-06	7.15199
component_328	Kidney	GO:0002790	peptide secretion	BP	9.15448e-06	7.15199
component_328	Kidney	GO:0070141	response to UV-A	BP	7.26043e-05	7.15109
component_328	Kidney	GO:0071492	cellular response to UV-A	BP	7.26043e-05	7.15109
component_328	Kidney	GO:0043124	negative regulation of I-kappaB kinase/NF-kappaB signaling	BP	0.00384588	7.07638
component_328	Kidney	GO:0051427	hormone receptor binding	MF	8.29624e-05	7.06583
component_328	Kidney	GO:0046324	regulation of glucose import	BP	2.096e-07	7.05335
component_328	Kidney	GO:0010591	regulation of lamellipodium assembly	BP	0.00409871	6.98945
component_328	Kidney	GO:0051873	killing by host of symbiont cells	BP	0.00424534	6.92142
component_328	Kidney	GO:0008135	translation factor activity, RNA binding	MF	0.00505781	6.83823
component_328	Kidney	GO:0032506	cytokinetic process	BP	0.00458694	6.79738
component_328	Kidney	GO:0048248	CXCR3 chemokine receptor binding	MF	0.0053094	6.76505
component_328	Kidney	GO:0030857	negative regulation of epithelial cell differentiation	BP	0.000793052	6.63681
component_328	Kidney	GO:0051451	myoblast migration	BP	0.00547572	6.55462
component_328	Kidney	GO:0046888	negative regulation of hormone secretion	BP	0.00549916	6.54708
component_328	Kidney	GO:0071732	cellular response to nitric oxide	BP	0.00591485	6.42871
component_328	Kidney	GO:1902170	cellular response to reactive nitrogen species	BP	0.00591485	6.42871
component_328	Kidney	GO:0010830	regulation of myotube differentiation	BP	0.00607955	6.37826
component_328	Kidney	GO:0030574	collagen catabolic process	BP	1.13966e-07	6.36399
component_328	Kidney	GO:0016572	histone phosphorylation	BP	0.00626421	6.33565
component_328	Kidney	GO:0010827	regulation of glucose transmembrane transport	BP	1.2151e-07	6.33329
component_328	Kidney	GO:0046326	positive regulation of glucose import	BP	0.000192568	6.30056
component_328	Kidney	GO:0035173	histone kinase activity	MF	0.00729231	6.30056
component_328	Kidney	GO:0050999	regulation of nitric-oxide synthase activity	BP	0.00104187	6.26932
component_328	Kidney	GO:0022617	extracellular matrix disassembly	BP	1.46689e-07	6.2521
component_328	Kidney	GO:0045912	negative regulation of carbohydrate metabolic process	BP	0.00708666	6.17743
component_328	Kidney	GO:0034440	lipid oxidation	BP	4.16508e-05	6.09797
component_328	Kidney	GO:0019373	epoxygenase P450 pathway	BP	0.00766841	6.07843
component_328	Kidney	GO:0008392	arachidonic acid epoxygenase activity	MF	0.00858997	6.07843
component_328	Kidney	GO:0046879	hormone secretion	BP	4.33208e-05	6.07194
component_328	Kidney	GO:0015732	prostaglandin transport	BP	0.00787007	6.04613
component_328	Kidney	GO:0005869	dynactin complex	CC	0.00548864	6.00149
component_328	Kidney	GO:0044224	juxtaparanode region of axon	CC	0.00548864	6.00149
component_328	Kidney	GO:0030326	embryonic limb morphogenesis	BP	0.000280809	5.95999
component_328	Kidney	GO:0035113	embryonic appendage morphogenesis	BP	0.000280809	5.95999
component_328	Kidney	GO:0050860	negative regulation of T cell receptor signaling pathway	BP	0.00843189	5.92647
component_328	Kidney	GO:0019957	C-C chemokine binding	MF	0.00988879	5.88966
component_328	Kidney	GO:0051953	negative regulation of amine transport	BP	0.00901331	5.84128
component_328	Kidney	GO:1905523	positive regulation of macrophage migration	BP	0.00904661	5.83529
component_328	Kidney	GO:0032768	regulation of monooxygenase activity	BP	0.00161588	5.83081
component_328	Kidney	GO:0030212	hyaluronan metabolic process	BP	0.00163452	5.81739
component_328	Kidney	GO:0032963	collagen metabolic process	BP	4.62306e-07	5.68373
component_328	Kidney	GO:0097386	glial cell projection	CC	0.00782692	5.48641
component_328	Kidney	GO:0031045	dense core granule	CC	0.00227589	5.12906
component_328	Kidney	GO:0010828	positive regulation of glucose transmembrane transport	BP	0.000789898	5.12282
component_328	Kidney	GO:1900745	positive regulation of p38MAPK cascade	BP	0.00476055	4.83793
component_328	Kidney	GO:0005179	hormone activity	MF	4.63849e-06	4.77567
component_328	Kidney	GO:0009746	response to hexose	BP	0.00154078	4.62103
component_328	Kidney	GO:0009749	response to glucose	BP	0.00154078	4.62103
component_328	Kidney	GO:0034284	response to monosaccharide	BP	0.00154078	4.62103
component_328	Kidney	GO:0009743	response to carbohydrate	BP	0.00154078	4.62103
component_328	Kidney	GO:0007631	feeding behavior	BP	0.00898446	4.31261
component_328	Kidney	GO:0000775	chromosome, centromeric region	CC	0.00171662	4.28484
component_328	Kidney	GO:0015833	peptide transport	BP	0.00170162	3.85723
component_328	Kidney	GO:0150077	regulation of neuroinflammatory response	BP	0.000613532	3.84568
component_328	Kidney	GO:0003333	amino acid transmembrane transport	BP	0.00213672	3.74673
component_328	Kidney	GO:0035108	limb morphogenesis	BP	0.00746413	3.66397
component_328	Kidney	GO:0035107	appendage morphogenesis	BP	0.00746413	3.66397
component_328	Kidney	GO:0044703	multi-organism reproductive process	BP	0.00821056	3.60409
component_328	Kidney	GO:0007189	adenylate cyclase-activating G protein-coupled receptor signaling pathway	BP	1.99183e-05	3.59365
component_328	Kidney	GO:0030258	lipid modification	BP	0.00369611	3.49472
component_328	Kidney	GO:0034763	negative regulation of transmembrane transport	BP	0.000742084	3.38807
component_328	Kidney	GO:0007187	G protein-coupled receptor signaling pathway, coupled to cyclic nucleotide second messenger	BP	0.00497834	3.36353
component_328	Kidney	GO:0032868	response to insulin	BP	0.00498241	3.36254
component_328	Kidney	GO:0034644	cellular response to UV	BP	0.000836126	3.33519
component_328	Kidney	GO:0009914	hormone transport	BP	0.00562745	3.31165
component_328	Kidney	GO:0015171	amino acid transmembrane transporter activity	MF	0.0064137	3.31165
component_328	Kidney	GO:0071482	cellular response to light stimulus	BP	0.00154078	3.12562
component_328	Kidney	GO:1904645	response to amyloid-beta	BP	0.00162302	3.10897
component_328	Kidney	GO:0023061	signal release	BP	0.000749323	3.10727
component_328	Kidney	GO:0032091	negative regulation of protein binding	BP	0.00904936	3.09881
component_328	Kidney	GO:0009411	response to UV	BP	0.00270509	2.94769
component_328	Kidney	GO:0004252	serine-type endopeptidase activity	MF	0.000390121	2.89698
component_328	Kidney	GO:0008236	serine-type peptidase activity	MF	0.00034076	2.77668
component_328	Kidney	GO:0031225	anchored component of membrane	CC	0.00338814	2.759
component_328	Kidney	GO:0004222	metalloendopeptidase activity	MF	0.00075868	2.73912
component_328	Kidney	GO:0017171	serine hydrolase activity	MF	0.000626455	2.64163
component_328	Kidney	GO:1901652	response to peptide	BP	0.000827626	2.40342
component_328	Kidney	GO:0005125	cytokine activity	MF	0.00836015	2.04866
component_328	Kidney	GO:0048018	receptor ligand activity	MF	0.00827974	1.76148
component_328	Kidney	GO:0030546	signaling receptor activator activity	MF	0.00864135	1.74563
component_329	Spleen	GO:2000851	positive regulation of glucocorticoid secretion	BP	1.33651e-05	51.0171
component_329	Spleen	GO:0051797	regulation of hair follicle development	BP	1.33651e-05	51.0171
component_329	Spleen	GO:1902608	positive regulation of large conductance calcium-activated potassium channel activity	BP	1.33651e-05	51.0171
component_329	Spleen	GO:2000846	regulation of corticosteroid hormone secretion	BP	1.33651e-05	51.0171
component_329	Spleen	GO:1902606	regulation of large conductance calcium-activated potassium channel activity	BP	1.33651e-05	51.0171
component_329	Spleen	GO:0048818	positive regulation of hair follicle maturation	BP	1.33651e-05	51.0171
component_329	Spleen	GO:2000833	positive regulation of steroid hormone secretion	BP	1.33651e-05	51.0171
component_329	Spleen	GO:0051462	regulation of cortisol secretion	BP	1.33651e-05	51.0171
component_329	Spleen	GO:0051798	positive regulation of hair follicle development	BP	1.33651e-05	51.0171
component_329	Spleen	GO:0051464	positive regulation of cortisol secretion	BP	1.33651e-05	51.0171
component_329	Spleen	GO:0042634	regulation of hair cycle	BP	1.33651e-05	51.0171
component_329	Spleen	GO:2000848	positive regulation of corticosteroid hormone secretion	BP	1.33651e-05	51.0171
component_329	Spleen	GO:2000831	regulation of steroid hormone secretion	BP	1.33651e-05	51.0171
component_329	Spleen	GO:0051795	positive regulation of timing of catagen	BP	1.33651e-05	51.0171
component_329	Spleen	GO:0051794	regulation of timing of catagen	BP	1.33651e-05	51.0171
component_329	Spleen	GO:0048819	regulation of hair follicle maturation	BP	1.33651e-05	51.0171
component_329	Spleen	GO:2000849	regulation of glucocorticoid secretion	BP	1.33651e-05	51.0171
component_329	Spleen	GO:0031764	type 1 galanin receptor binding	MF	1.29099e-05	51.0171
component_329	Spleen	GO:0031765	type 2 galanin receptor binding	MF	1.29099e-05	51.0171
component_329	Spleen	GO:0004966	galanin receptor activity	MF	1.29099e-05	51.0171
component_329	Spleen	GO:0031763	galanin receptor binding	MF	1.29099e-05	51.0171
component_329	Spleen	GO:0031766	type 3 galanin receptor binding	MF	1.29099e-05	51.0171
component_329	Spleen	GO:0002458	peripheral T cell tolerance induction	BP	0.00533501	29.6537
component_329	Spleen	GO:0097536	thymus epithelium morphogenesis	BP	0.00533501	29.6537
component_329	Spleen	GO:0002461	tolerance induction dependent upon immune response	BP	0.00533501	29.6537
component_329	Spleen	GO:0002509	central tolerance induction to self antigen	BP	0.00533501	29.6537
component_329	Spleen	GO:0002465	peripheral tolerance induction	BP	0.00533501	29.6537
component_329	Spleen	GO:0002508	central tolerance induction	BP	0.00533501	29.6537
component_329	Spleen	GO:0010918	positive regulation of mitochondrial membrane potential	BP	0.0017457	23.1444
component_329	Spleen	GO:0005250	A-type (transient outward) potassium channel activity	MF	0.000140019	18.5456
component_329	Spleen	GO:1905030	voltage-gated ion channel activity involved in regulation of postsynaptic membrane potential	MF	0.000140019	18.5456
component_329	Spleen	GO:0097250	mitochondrial respirasome assembly	BP	0.000180226	18.0174
component_329	Spleen	GO:0016576	histone dephosphorylation	BP	7.28737e-08	17.7922
component_329	Spleen	GO:0019547	arginine catabolic process to ornithine	BP	0.000181785	17.2531
component_329	Spleen	GO:0070960	positive regulation of neutrophil mediated cytotoxicity	BP	0.000181785	17.2531
component_329	Spleen	GO:0070953	regulation of neutrophil mediated killing of fungus	BP	0.000181785	17.2531
component_329	Spleen	GO:0070965	positive regulation of neutrophil mediated killing of fungus	BP	0.000181785	17.2531
component_329	Spleen	GO:0070961	positive regulation of neutrophil mediated killing of symbiont cell	BP	0.000181785	17.2531
component_329	Spleen	GO:0006591	ornithine metabolic process	BP	0.000181785	17.2531
component_329	Spleen	GO:0070949	regulation of neutrophil mediated killing of symbiont cell	BP	0.000181785	17.2531
component_329	Spleen	GO:0004053	arginase activity	MF	0.000180096	17.2531
component_329	Spleen	GO:0034101	erythrocyte homeostasis	BP	0.000181785	17.1491
component_329	Spleen	GO:0002246	wound healing involved in inflammatory response	BP	0.000181785	17.1491
component_329	Spleen	GO:0006788	heme oxidation	BP	0.000181785	17.1491
component_329	Spleen	GO:0014900	muscle hyperplasia	BP	0.000181785	17.1491
component_329	Spleen	GO:0014806	smooth muscle hyperplasia	BP	0.000181785	17.1491
component_329	Spleen	GO:0004392	heme oxygenase (decyclizing) activity	MF	0.000180096	17.1491
component_329	Spleen	GO:1904888	cranial skeletal system development	BP	0.000965789	17.0057
component_329	Spleen	GO:0038026	reelin-mediated signaling pathway	BP	0.000181785	16.9956
component_329	Spleen	GO:0048265	response to pain	BP	0.000181785	16.9956
component_329	Spleen	GO:0021800	cerebral cortex tangential migration	BP	0.000181785	16.9956
component_329	Spleen	GO:0021511	spinal cord patterning	BP	0.000181785	16.9956
component_329	Spleen	GO:0110157	reelin complex	CC	0.000190808	16.9956
component_329	Spleen	GO:0097241	hematopoietic stem cell migration to bone marrow	BP	0.000181785	16.8447
component_329	Spleen	GO:0010986	positive regulation of lipoprotein particle clearance	BP	0.000181785	16.8447
component_329	Spleen	GO:0006507	GPI anchor release	BP	0.000181785	16.8447
component_329	Spleen	GO:0010983	positive regulation of high-density lipoprotein particle clearance	BP	0.000181785	16.8447
component_329	Spleen	GO:0071401	cellular response to triglyceride	BP	0.000181785	16.8447
component_329	Spleen	GO:0034014	response to triglyceride	BP	0.000181785	16.8447
component_329	Spleen	GO:0006501	C-terminal protein lipidation	BP	0.000181785	16.8447
component_329	Spleen	GO:0004630	phospholipase D activity	MF	0.000180096	16.8447
component_329	Spleen	GO:0004621	glycosylphosphatidylinositol phospholipase D activity	MF	0.000180096	16.8447
component_329	Spleen	GO:0097447	dendritic tree	CC	0.000845084	16.4743
component_329	Spleen	GO:1904425	negative regulation of GTP binding	BP	0.00149776	15.2559
component_329	Spleen	GO:0040015	negative regulation of multicellular organism growth	BP	0.000357979	14.5243
component_329	Spleen	GO:0002023	reduction of food intake in response to dietary excess	BP	0.000357979	14.5243
component_329	Spleen	GO:0060400	negative regulation of growth hormone receptor signaling pathway	BP	0.000357979	14.5243
component_329	Spleen	GO:0060398	regulation of growth hormone receptor signaling pathway	BP	0.000357979	14.5243
component_329	Spleen	GO:0042755	eating behavior	BP	0.000357979	14.5243
component_329	Spleen	GO:0016082	synaptic vesicle priming	BP	0.00173072	14.4213
component_329	Spleen	GO:0099525	presynaptic dense core vesicle exocytosis	BP	0.00173072	14.4213
component_329	Spleen	GO:1990504	dense core granule exocytosis	BP	0.00173072	14.4213
component_329	Spleen	GO:0061789	dense core granule priming	BP	0.00173072	14.4213
component_329	Spleen	GO:0099011	neuronal dense core vesicle exocytosis	BP	0.00173072	14.4213
component_329	Spleen	GO:0016081	synaptic vesicle docking	BP	0.00173072	14.4213
component_329	Spleen	GO:0016188	synaptic vesicle maturation	BP	0.00173072	14.4213
component_329	Spleen	GO:0098831	presynaptic active zone cytoplasmic component	CC	0.00122207	14.4213
component_329	Spleen	GO:0002435	immune complex clearance by erythrocytes	BP	0.0017735	13.9138
component_329	Spleen	GO:1900004	negative regulation of serine-type endopeptidase activity	BP	0.0017735	13.9138
component_329	Spleen	GO:0045578	negative regulation of B cell differentiation	BP	0.0017735	13.9138
component_329	Spleen	GO:0045918	negative regulation of cytolysis	BP	0.0017735	13.9138
component_329	Spleen	GO:0030451	regulation of complement activation, alternative pathway	BP	0.0017735	13.9138
component_329	Spleen	GO:1900005	positive regulation of serine-type endopeptidase activity	BP	0.0017735	13.9138
component_329	Spleen	GO:0015867	ATP transport	BP	0.0017735	13.9138
component_329	Spleen	GO:0001969	regulation of activation of membrane attack complex	BP	0.0017735	13.9138
component_329	Spleen	GO:1904669	ATP export	BP	0.0017735	13.9138
component_329	Spleen	GO:0045957	negative regulation of complement activation, alternative pathway	BP	0.0017735	13.9138
component_329	Spleen	GO:1902573	positive regulation of serine-type peptidase activity	BP	0.0017735	13.9138
component_329	Spleen	GO:0001970	positive regulation of activation of membrane attack complex	BP	0.0017735	13.9138
component_329	Spleen	GO:0001971	negative regulation of activation of membrane attack complex	BP	0.0017735	13.9138
component_329	Spleen	GO:1900099	negative regulation of plasma cell differentiation	BP	0.0017735	13.9138
component_329	Spleen	GO:1900003	regulation of serine-type endopeptidase activity	BP	0.0017735	13.9138
component_329	Spleen	GO:1902572	negative regulation of serine-type peptidase activity	BP	0.0017735	13.9138
component_329	Spleen	GO:1900098	regulation of plasma cell differentiation	BP	0.0017735	13.9138
component_329	Spleen	GO:1902571	regulation of serine-type peptidase activity	BP	0.0017735	13.9138
component_329	Spleen	GO:0004877	complement component C3b receptor activity	MF	0.0018213	13.9138
component_329	Spleen	GO:0001861	complement component C4b receptor activity	MF	0.0018213	13.9138
component_329	Spleen	GO:0001855	complement component C4b binding	MF	0.0018213	13.9138
component_329	Spleen	GO:0001851	complement component C3b binding	MF	0.0018213	13.9138
component_329	Spleen	GO:1903553	positive regulation of extracellular exosome assembly	BP	0.00182707	13.7924
component_329	Spleen	GO:1903551	regulation of extracellular exosome assembly	BP	0.00182707	13.7924
component_329	Spleen	GO:0015889	cobalamin transport	BP	0.001867	13.7127
component_329	Spleen	GO:0016028	rhabdomere	CC	0.000441795	13.365
component_329	Spleen	GO:1903243	negative regulation of cardiac muscle hypertrophy in response to stress	BP	1.33651e-05	12.8618
component_329	Spleen	GO:0014745	negative regulation of muscle adaptation	BP	1.33651e-05	12.8618
component_329	Spleen	GO:0010616	negative regulation of cardiac muscle adaptation	BP	1.33651e-05	12.8618
component_329	Spleen	GO:0051612	negative regulation of serotonin uptake	BP	0.0090752	12.7372
component_329	Spleen	GO:0099163	synaptic signaling by nitric oxide	BP	0.0090752	12.7372
component_329	Spleen	GO:0098923	retrograde trans-synaptic signaling by soluble gas	BP	0.0090752	12.7372
component_329	Spleen	GO:0010523	negative regulation of calcium ion transport into cytosol	BP	0.0090752	12.7372
component_329	Spleen	GO:0098924	retrograde trans-synaptic signaling by nitric oxide	BP	0.0090752	12.7372
component_329	Spleen	GO:0099548	trans-synaptic signaling by nitric oxide	BP	0.0090752	12.7372
component_329	Spleen	GO:0051581	negative regulation of neurotransmitter uptake	BP	0.0090752	12.7372
component_329	Spleen	GO:0099543	trans-synaptic signaling by soluble gas	BP	0.0090752	12.7372
component_329	Spleen	GO:0044805	late nucleophagy	BP	0.00258448	12.5187
component_329	Spleen	GO:0061726	mitochondrion disassembly	BP	0.00258448	12.5187
component_329	Spleen	GO:0000045	autophagosome assembly	BP	0.00258448	12.5187
component_329	Spleen	GO:1905037	autophagosome organization	BP	0.00258448	12.5187
component_329	Spleen	GO:0044804	autophagy of nucleus	BP	0.00258448	12.5187
component_329	Spleen	GO:0000422	autophagy of mitochondrion	BP	0.00258448	12.5187
component_329	Spleen	GO:0017128	phospholipid scramblase activity	MF	0.00279324	12.5187
component_329	Spleen	GO:1903242	regulation of cardiac muscle hypertrophy in response to stress	BP	1.48045e-05	12.2882
component_329	Spleen	GO:0010614	negative regulation of cardiac muscle hypertrophy	BP	1.48045e-05	12.2882
component_329	Spleen	GO:0010612	regulation of cardiac muscle adaptation	BP	1.48045e-05	12.2882
component_329	Spleen	GO:0010611	regulation of cardiac muscle hypertrophy	BP	1.48045e-05	12.2882
component_329	Spleen	GO:0014743	regulation of muscle hypertrophy	BP	1.48045e-05	12.2882
component_329	Spleen	GO:0043502	regulation of muscle adaptation	BP	1.48045e-05	12.2882
component_329	Spleen	GO:0014741	negative regulation of muscle hypertrophy	BP	1.48045e-05	12.2882
component_329	Spleen	GO:0018858	benzoate-CoA ligase activity	MF	0.000802774	12.2178
component_329	Spleen	GO:0060965	negative regulation of gene silencing by miRNA	BP	0.000242398	11.8615
component_329	Spleen	GO:0060967	negative regulation of gene silencing by RNA	BP	0.000242398	11.8615
component_329	Spleen	GO:0060149	negative regulation of posttranscriptional gene silencing	BP	0.000242398	11.8615
component_329	Spleen	GO:0010982	regulation of high-density lipoprotein particle clearance	BP	0.00115451	11.5253
component_329	Spleen	GO:0090085	regulation of protein deubiquitination	BP	0.00115451	11.502
component_329	Spleen	GO:1903003	positive regulation of protein deubiquitination	BP	0.00115451	11.502
component_329	Spleen	GO:0006525	arginine metabolic process	BP	1.33651e-05	11.4465
component_329	Spleen	GO:0006527	arginine catabolic process	BP	1.33651e-05	11.4465
component_329	Spleen	GO:1903543	positive regulation of exosomal secretion	BP	0.00419908	10.9071
component_329	Spleen	GO:0014805	smooth muscle adaptation	BP	0.00158861	10.7425
component_329	Spleen	GO:0002430	complement receptor mediated signaling pathway	BP	1.10676e-05	10.6403
component_329	Spleen	GO:0033555	multicellular organismal response to stress	BP	1.33651e-05	10.6381
component_329	Spleen	GO:0071397	cellular response to cholesterol	BP	1.33651e-05	10.5906
component_329	Spleen	GO:0036315	cellular response to sterol	BP	1.33651e-05	10.5906
component_329	Spleen	GO:0006904	vesicle docking involved in exocytosis	BP	1.19055e-05	10.4486
component_329	Spleen	GO:0060081	membrane hyperpolarization	BP	0.000525253	10.3143
component_329	Spleen	GO:0043619	regulation of transcription from RNA polymerase II promoter in response to oxidative stress	BP	0.0017735	10.0949
component_329	Spleen	GO:0040014	regulation of multicellular organism growth	BP	0.00207646	9.7325
component_329	Spleen	GO:1900150	regulation of defense response to fungus	BP	0.0020843	9.71589
component_329	Spleen	GO:0031489	myosin V binding	MF	0.00228122	9.6012
component_329	Spleen	GO:0035094	response to nicotine	BP	0.000109886	9.40558
component_329	Spleen	GO:0032420	stereocilium	CC	0.00205603	9.27282
component_329	Spleen	GO:0016813	hydrolase activity, acting on carbon-nitrogen (but not peptide) bonds, in linear amidines	MF	0.00284752	9.05169
component_329	Spleen	GO:0015271	outward rectifier potassium channel activity	MF	0.00284752	9.03732
component_329	Spleen	GO:0098889	intrinsic component of presynaptic membrane	CC	0.0022513	8.95206
component_329	Spleen	GO:0099056	integral component of presynaptic membrane	CC	0.0022513	8.95206
component_329	Spleen	GO:2000969	positive regulation of AMPA receptor activity	BP	0.00297093	8.924
component_329	Spleen	GO:0043195	terminal bouton	CC	0.000884296	8.8684
component_329	Spleen	GO:0045917	positive regulation of complement activation	BP	0.0090752	8.80258
component_329	Spleen	GO:0031721	hemoglobin alpha binding	MF	1.77161e-05	8.73481
component_329	Spleen	GO:0061003	positive regulation of dendritic spine morphogenesis	BP	0.00353194	8.61348
component_329	Spleen	GO:0090129	positive regulation of synapse maturation	BP	0.00375924	8.49778
component_329	Spleen	GO:0021885	forebrain cell migration	BP	0.00375924	8.44735
component_329	Spleen	GO:0021795	cerebral cortex cell migration	BP	0.00375924	8.44735
component_329	Spleen	GO:0022029	telencephalon cell migration	BP	0.00375924	8.44735
component_329	Spleen	GO:0035701	hematopoietic stem cell migration	BP	0.00392031	8.36052
component_329	Spleen	GO:0070326	very-low-density lipoprotein particle receptor binding	MF	0.00425871	8.29958
component_329	Spleen	GO:0010694	positive regulation of alkaline phosphatase activity	BP	0.00406636	8.26344
component_329	Spleen	GO:0010692	regulation of alkaline phosphatase activity	BP	0.00406636	8.26344
component_329	Spleen	GO:0002262	myeloid cell homeostasis	BP	0.00408999	8.23952
component_329	Spleen	GO:0030492	hemoglobin binding	MF	3.0315e-05	8.19961
component_329	Spleen	GO:0035860	glial cell-derived neurotrophic factor receptor signaling pathway	BP	0.00424839	8.15689
component_329	Spleen	GO:0044545	NSL complex	CC	0.00359002	8.0759
component_329	Spleen	GO:0005452	inorganic anion exchanger activity	MF	0.000280969	7.80646
component_329	Spleen	GO:0140029	exocytic process	BP	4.92757e-05	7.77802
component_329	Spleen	GO:0002888	positive regulation of myeloid leukocyte mediated immunity	BP	0.00533501	7.72525
component_329	Spleen	GO:0008188	neuropeptide receptor activity	MF	1.29099e-05	7.37355
component_329	Spleen	GO:0009064	glutamine family amino acid metabolic process	BP	0.000181785	7.33322
component_329	Spleen	GO:0009065	glutamine family amino acid catabolic process	BP	0.000181785	7.33322
component_329	Spleen	GO:0090140	regulation of mitochondrial fission	BP	0.0026823	7.29136
component_329	Spleen	GO:0070948	regulation of neutrophil mediated cytotoxicity	BP	0.0067788	7.29003
component_329	Spleen	GO:1900273	positive regulation of long-term synaptic potentiation	BP	0.00711238	7.20698
component_329	Spleen	GO:0010984	regulation of lipoprotein particle clearance	BP	0.00732715	7.16165
component_329	Spleen	GO:0001504	neurotransmitter uptake	BP	0.00818145	6.99449
component_329	Spleen	GO:0002701	negative regulation of production of molecular mediator of immune response	BP	0.000124115	6.96338
component_329	Spleen	GO:0090208	positive regulation of triglyceride metabolic process	BP	0.000650409	6.9096
component_329	Spleen	GO:0048240	sperm capacitation	BP	0.00375924	6.84787
component_329	Spleen	GO:0070723	response to cholesterol	BP	6.63238e-05	6.69038
component_329	Spleen	GO:0036314	response to sterol	BP	6.63238e-05	6.69038
component_329	Spleen	GO:0090336	positive regulation of brown fat cell differentiation	BP	0.00406636	6.68925
component_329	Spleen	GO:0060331	negative regulation of response to interferon-gamma	BP	0.000312283	6.68252
component_329	Spleen	GO:0060336	negative regulation of interferon-gamma-mediated signaling pathway	BP	0.000312283	6.68252
component_329	Spleen	GO:2001240	negative regulation of extrinsic apoptotic signaling pathway in absence of ligand	BP	1.33651e-05	6.3065
component_329	Spleen	GO:2001239	regulation of extrinsic apoptotic signaling pathway in absence of ligand	BP	1.33651e-05	6.3065
component_329	Spleen	GO:1901099	negative regulation of signal transduction in absence of ligand	BP	1.33651e-05	6.3065
component_329	Spleen	GO:0045739	positive regulation of DNA repair	BP	4.26059e-06	6.29581
component_329	Spleen	GO:0097306	cellular response to alcohol	BP	0.00055172	6.18994
component_329	Spleen	GO:0048278	vesicle docking	BP	0.000235998	6.18738
component_329	Spleen	GO:0140056	organelle localization by membrane tethering	BP	0.000235998	6.18738
component_329	Spleen	GO:0031838	haptoglobin-hemoglobin complex	CC	0.000230837	6.16181
component_329	Spleen	GO:0031720	haptoglobin binding	MF	0.000238051	6.16181
component_329	Spleen	GO:0090335	regulation of brown fat cell differentiation	BP	0.00603018	6.13903
component_329	Spleen	GO:0010896	regulation of triglyceride catabolic process	BP	0.00159891	6.03126
component_329	Spleen	GO:0018410	C-terminal protein amino acid modification	BP	0.00168077	5.96804
component_329	Spleen	GO:0005344	oxygen carrier activity	MF	0.000296727	5.96804
component_329	Spleen	GO:0005833	hemoglobin complex	CC	0.000325178	5.89058
component_329	Spleen	GO:0042130	negative regulation of T cell proliferation	BP	2.78352e-06	5.8521
component_329	Spleen	GO:0004321	fatty-acyl-CoA synthase activity	MF	0.00397711	5.78168
component_329	Spleen	GO:2000272	negative regulation of signaling receptor activity	BP	0.00820895	5.766
component_329	Spleen	GO:0070141	response to UV-A	BP	0.00393859	5.725
component_329	Spleen	GO:0071492	cellular response to UV-A	BP	0.00393859	5.725
component_329	Spleen	GO:0032489	regulation of Cdc42 protein signal transduction	BP	0.00408999	5.6779
component_329	Spleen	GO:0030072	peptide hormone secretion	BP	0.00268035	5.36786
component_329	Spleen	GO:0002790	peptide secretion	BP	0.00268035	5.36786
component_329	Spleen	GO:0019005	SCF ubiquitin ligase complex	CC	0.00987169	5.32673
component_329	Spleen	GO:0016405	CoA-ligase activity	MF	0.00687444	5.28645
component_329	Spleen	GO:0005903	brush border	CC	0.00521368	5.21742
component_329	Spleen	GO:0071320	cellular response to cAMP	BP	0.00101754	5.13434
component_329	Spleen	GO:0051591	response to cAMP	BP	0.00101754	5.13434
component_329	Spleen	GO:0070700	BMP receptor binding	MF	0.00371811	5.13237
component_329	Spleen	GO:0017080	sodium channel regulator activity	MF	6.85198e-05	5.12375
component_329	Spleen	GO:0007588	excretion	BP	0.000104605	4.95433
component_329	Spleen	GO:0009408	response to heat	BP	0.00244427	4.89638
component_329	Spleen	GO:0042744	hydrogen peroxide catabolic process	BP	0.00168077	4.79472
component_329	Spleen	GO:0042743	hydrogen peroxide metabolic process	BP	0.00168077	4.79472
component_329	Spleen	GO:0043687	post-translational protein modification	BP	0.00522645	4.78446
component_329	Spleen	GO:0036294	cellular response to decreased oxygen levels	BP	8.82098e-06	4.77873
component_329	Spleen	GO:0071456	cellular response to hypoxia	BP	8.82098e-06	4.77873
component_329	Spleen	GO:2001259	positive regulation of cation channel activity	BP	0.00173415	4.73813
component_329	Spleen	GO:0097225	sperm midpiece	CC	0.00237409	4.69297
component_329	Spleen	GO:0020037	heme binding	MF	5.36267e-07	4.6064
component_329	Spleen	GO:0046906	tetrapyrrole binding	MF	5.36267e-07	4.6064
component_329	Spleen	GO:0019825	oxygen binding	MF	0.00209368	4.5721
component_329	Spleen	GO:0046879	hormone secretion	BP	0.0067788	4.55724
component_329	Spleen	GO:0046683	response to organophosphorus	BP	0.00264607	4.3876
component_329	Spleen	GO:0070633	transepithelial transport	BP	0.00877517	4.37066
component_329	Spleen	GO:0042734	presynaptic membrane	CC	0.00690025	4.36619
component_329	Spleen	GO:0009306	protein secretion	BP	0.00272549	4.36011
component_329	Spleen	GO:0060334	regulation of interferon-gamma-mediated signaling pathway	BP	0.00495449	4.35084
component_329	Spleen	GO:0060330	regulation of response to interferon-gamma	BP	0.00495449	4.35084
component_329	Spleen	GO:0035580	specific granule lumen	CC	0.000845084	4.29674
component_329	Spleen	GO:0034381	plasma lipoprotein particle clearance	BP	0.0020676	4.2003
component_329	Spleen	GO:0010001	glial cell differentiation	BP	0.00610332	4.1969
component_329	Spleen	GO:0007605	sensory perception of sound	BP	0.000178506	4.17701
component_329	Spleen	GO:0050954	sensory perception of mechanical stimulus	BP	0.000178506	4.17701
component_329	Spleen	GO:0042056	chemoattractant activity	MF	0.00864678	4.09193
component_329	Spleen	GO:0071692	protein localization to extracellular region	BP	0.00424839	4.0742
component_329	Spleen	GO:0035592	establishment of protein localization to extracellular region	BP	0.00424839	4.0742
component_329	Spleen	GO:0032945	negative regulation of mononuclear cell proliferation	BP	2.54615e-05	4.02328
component_329	Spleen	GO:0050672	negative regulation of lymphocyte proliferation	BP	2.54615e-05	4.02328
component_329	Spleen	GO:2001022	positive regulation of response to DNA damage stimulus	BP	0.000164655	4.00388
component_329	Spleen	GO:0008021	synaptic vesicle	CC	0.00690025	3.96871
component_329	Spleen	GO:0006282	regulation of DNA repair	BP	0.000180247	3.95933
component_329	Spleen	GO:0071453	cellular response to oxygen levels	BP	3.47606e-05	3.94132
component_329	Spleen	GO:0070664	negative regulation of leukocyte proliferation	BP	5.73735e-05	3.81019
component_329	Spleen	GO:0022406	membrane docking	BP	0.0067788	3.79844
component_329	Spleen	GO:0015106	bicarbonate transmembrane transporter activity	MF	0.00864678	3.76148
component_329	Spleen	GO:0045824	negative regulation of innate immune response	BP	0.00126101	3.74081
component_329	Spleen	GO:2001237	negative regulation of extrinsic apoptotic signaling pathway	BP	7.44821e-05	3.7345
component_329	Spleen	GO:0036293	response to decreased oxygen levels	BP	5.08457e-06	3.7273
component_329	Spleen	GO:0001666	response to hypoxia	BP	5.08457e-06	3.7273
component_329	Spleen	GO:0046887	positive regulation of hormone secretion	BP	0.00154813	3.66378
component_329	Spleen	GO:0045600	positive regulation of fat cell differentiation	BP	0.0097177	3.59563
component_329	Spleen	GO:0021700	developmental maturation	BP	0.000181785	3.55733
component_329	Spleen	GO:0070482	response to oxygen levels	BP	1.10676e-05	3.51048
component_329	Spleen	GO:0032868	response to insulin	BP	0.00964279	3.36496
component_329	Spleen	GO:0015370	solute:sodium symporter activity	MF	0.000357816	3.33891
component_329	Spleen	GO:1904064	positive regulation of cation transmembrane transport	BP	0.00101754	3.3179
component_329	Spleen	GO:0050868	negative regulation of T cell activation	BP	0.000288216	3.28779
component_329	Spleen	GO:0010596	negative regulation of endothelial cell migration	BP	0.00804469	3.26175
component_329	Spleen	GO:0010862	positive regulation of pathway-restricted SMAD protein phosphorylation	BP	0.00886957	3.21667
component_329	Spleen	GO:0030509	BMP signaling pathway	BP	0.0090752	3.20747
component_329	Spleen	GO:0015293	symporter activity	MF	0.000731217	3.14576
component_329	Spleen	GO:0015294	solute:cation symporter activity	MF	0.000731217	3.14576
component_329	Spleen	GO:0051453	regulation of intracellular pH	BP	0.00375924	3.09977
component_329	Spleen	GO:0043177	organic acid binding	MF	0.00129878	3.09253
component_329	Spleen	GO:0010976	positive regulation of neuron projection development	BP	0.00419908	3.05057
component_329	Spleen	GO:1903038	negative regulation of leukocyte cell-cell adhesion	BP	0.000872948	3.01563
component_329	Spleen	GO:0034767	positive regulation of ion transmembrane transport	BP	0.00381534	2.76483
component_329	Spleen	GO:0062013	positive regulation of small molecule metabolic process	BP	0.0024838	2.71637
component_329	Spleen	GO:2001236	regulation of extrinsic apoptotic signaling pathway	BP	0.0024838	2.71637
component_329	Spleen	GO:0034764	positive regulation of transmembrane transport	BP	0.00215675	2.60692
component_329	Spleen	GO:0051250	negative regulation of lymphocyte activation	BP	0.00424839	2.57193
component_329	Spleen	GO:0048660	regulation of smooth muscle cell proliferation	BP	0.00375924	2.54526
component_329	Spleen	GO:0007600	sensory perception	BP	0.000810523	2.54304
component_329	Spleen	GO:0071407	cellular response to organic cyclic compound	BP	0.0022277	2.43799
component_329	Spleen	GO:2001257	regulation of cation channel activity	BP	0.0090752	2.40509
component_329	Spleen	GO:0015291	secondary active transmembrane transporter activity	MF	0.000472258	2.37597
component_329	Spleen	GO:0015081	sodium ion transmembrane transporter activity	MF	0.00155838	2.3461
component_329	Spleen	GO:0005775	vacuolar lumen	CC	0.00610276	2.29832
component_329	Spleen	GO:0022408	negative regulation of cell-cell adhesion	BP	0.00856159	2.26698
component_329	Spleen	GO:0014070	response to organic cyclic compound	BP	0.0054218	2.13441
component_329	Spleen	GO:0002683	negative regulation of immune system process	BP	0.000304622	2.11874
component_329	Spleen	GO:0009628	response to abiotic stimulus	BP	0.000181785	1.97796
component_329	Spleen	GO:0007267	cell-cell signaling	BP	0.000282097	1.85957
component_329	Spleen	GO:0023052	signaling	BP	0.000684233	1.76822
component_329	Spleen	GO:0007154	cell communication	BP	0.00230703	1.65037
component_330	Kidney	GO:1903804	glycine import across plasma membrane	BP	0.00027449	25.3184
component_330	Kidney	GO:0015375	glycine:sodium symporter activity	MF	0.0003894	25.3184
component_330	Kidney	GO:0099509	regulation of presynaptic cytosolic calcium ion concentration	BP	1.08069e-05	21.0678
component_330	Kidney	GO:0033549	MAP kinase phosphatase activity	MF	0.000823738	20.1486
component_330	Kidney	GO:0017017	MAP kinase tyrosine/serine/threonine phosphatase activity	MF	0.000823738	20.1486
component_330	Kidney	GO:0008330	protein tyrosine/threonine phosphatase activity	MF	0.000823738	20.1486
component_330	Kidney	GO:0097277	cellular urea homeostasis	BP	0.000631834	19.7353
component_330	Kidney	GO:0097274	urea homeostasis	BP	0.000631834	19.7353
component_330	Kidney	GO:0097070	ductus arteriosus closure	BP	0.000631834	19.7353
component_330	Kidney	GO:0097275	cellular ammonium homeostasis	BP	0.000631834	19.7353
component_330	Kidney	GO:0097273	creatinine homeostasis	BP	0.000631834	19.7353
component_330	Kidney	GO:0072044	collecting duct development	BP	0.000631834	19.7353
component_330	Kidney	GO:0097272	ammonium homeostasis	BP	0.000631834	19.7353
component_330	Kidney	GO:0072017	distal tubule development	BP	0.000631834	19.7353
component_330	Kidney	GO:0097276	cellular creatinine homeostasis	BP	0.000631834	19.7353
component_330	Kidney	GO:0015129	lactate transmembrane transporter activity	MF	0.0010664	18.5019
component_330	Kidney	GO:0006536	glutamate metabolic process	BP	0.000795959	18.4134
component_330	Kidney	GO:0010133	proline catabolic process to glutamate	BP	0.000795959	18.4134
component_330	Kidney	GO:0004657	proline dehydrogenase activity	MF	0.00107887	18.4134
component_330	Kidney	GO:0072249	metanephric glomerular visceral epithelial cell development	BP	0.000834652	18.1528
component_330	Kidney	GO:0072313	metanephric glomerular epithelial cell development	BP	0.000834652	18.1528
component_330	Kidney	GO:1901685	glutathione derivative metabolic process	BP	0.00113393	16.5879
component_330	Kidney	GO:1901687	glutathione derivative biosynthetic process	BP	0.00113393	16.5879
component_330	Kidney	GO:0004769	steroid delta-isomerase activity	MF	0.00150813	16.5879
component_330	Kidney	GO:0016863	intramolecular oxidoreductase activity, transposing C=C bonds	MF	0.00150813	16.5879
component_330	Kidney	GO:0071288	cellular response to mercury ion	BP	1.1882e-06	16.4813
component_330	Kidney	GO:0090189	regulation of branching involved in ureteric bud morphogenesis	BP	0.00123576	16.1697
component_330	Kidney	GO:0090191	negative regulation of branching involved in ureteric bud morphogenesis	BP	0.00123576	16.1697
component_330	Kidney	GO:1900028	negative regulation of ruffle assembly	BP	0.00123576	16.1697
component_330	Kidney	GO:0015739	sialic acid transport	BP	0.0012484	16.1021
component_330	Kidney	GO:0015136	sialic acid transmembrane transporter activity	MF	0.00164842	16.1021
component_330	Kidney	GO:0060474	positive regulation of flagellated sperm motility involved in capacitation	BP	0.00131944	15.837
component_330	Kidney	GO:1990742	microvesicle	CC	0.000914518	15.837
component_330	Kidney	GO:0051659	maintenance of mitochondrion location	BP	0.00135515	15.7077
component_330	Kidney	GO:0051657	maintenance of organelle location	BP	0.00135515	15.7077
component_330	Kidney	GO:0035988	chondrocyte proliferation	BP	0.00144056	15.3936
component_330	Kidney	GO:1903403	negative regulation of renal phosphate excretion	BP	0.00144056	15.3936
component_330	Kidney	GO:0048252	lauric acid metabolic process	BP	0.00144056	15.3936
component_330	Kidney	GO:1903402	regulation of renal phosphate excretion	BP	0.00144056	15.3936
component_330	Kidney	GO:0003421	growth plate cartilage axis specification	BP	0.00144056	15.3936
component_330	Kidney	GO:0016471	vacuolar proton-transporting V-type ATPase complex	CC	9.04527e-07	15.211
component_330	Kidney	GO:0008320	protein transmembrane transporter activity	MF	0.00224887	14.6327
component_330	Kidney	GO:0022884	macromolecule transmembrane transporter activity	MF	0.00224887	14.6327
component_330	Kidney	GO:0015382	sodium:sulfate symporter activity	MF	0.00233309	14.3597
component_330	Kidney	GO:0008271	secondary active sulfate transmembrane transporter activity	MF	0.00233309	14.3597
component_330	Kidney	GO:0044062	regulation of excretion	BP	0.00183919	14.2533
component_330	Kidney	GO:0010960	magnesium ion homeostasis	BP	3.52711e-06	14.0709
component_330	Kidney	GO:0035874	cellular response to copper ion starvation	BP	0.00192606	14.0452
component_330	Kidney	GO:0071420	cellular response to histamine	BP	0.00192606	14.0452
component_330	Kidney	GO:0009445	putrescine metabolic process	BP	0.00192606	14.0452
component_330	Kidney	GO:0097184	response to azide	BP	0.00192606	14.0452
component_330	Kidney	GO:0097185	cellular response to azide	BP	0.00192606	14.0452
component_330	Kidney	GO:0120126	response to copper ion starvation	BP	0.00192606	14.0452
component_330	Kidney	GO:0052597	diamine oxidase activity	MF	0.00249509	14.0452
component_330	Kidney	GO:0004784	superoxide dismutase activity	MF	0.00252242	13.9434
component_330	Kidney	GO:0016721	oxidoreductase activity, acting on superoxide radicals as acceptor	MF	0.00252242	13.9434
component_330	Kidney	GO:0030950	establishment or maintenance of actin cytoskeleton polarity	BP	0.00202802	13.7935
component_330	Kidney	GO:0015670	carbon dioxide transport	BP	0.00202802	13.7935
component_330	Kidney	GO:0035378	carbon dioxide transmembrane transport	BP	0.00202802	13.7935
component_330	Kidney	GO:0071548	response to dexamethasone	BP	0.00202802	13.7935
component_330	Kidney	GO:0033326	cerebrospinal fluid secretion	BP	0.00202802	13.7935
component_330	Kidney	GO:0071549	cellular response to dexamethasone stimulus	BP	0.00202802	13.7935
component_330	Kidney	GO:0021670	lateral ventricle development	BP	0.00202802	13.7935
component_330	Kidney	GO:0072488	ammonium transmembrane transport	BP	0.00202802	13.7935
component_330	Kidney	GO:0046877	regulation of saliva secretion	BP	0.00202802	13.7935
component_330	Kidney	GO:0046878	positive regulation of saliva secretion	BP	0.00202802	13.7935
component_330	Kidney	GO:0008519	ammonium transmembrane transporter activity	MF	0.00256583	13.7935
component_330	Kidney	GO:0005223	intracellular cGMP-activated cation channel activity	MF	0.00256583	13.7935
component_330	Kidney	GO:0030184	nitric oxide transmembrane transporter activity	MF	0.00256583	13.7935
component_330	Kidney	GO:0035379	carbon dioxide transmembrane transporter activity	MF	0.00256583	13.7935
component_330	Kidney	GO:0038041	cross-receptor inhibition within G protein-coupled receptor heterodimer	BP	0.00205817	13.6953
component_330	Kidney	GO:1905665	positive regulation of calcium ion import across plasma membrane	BP	0.00205817	13.6953
component_330	Kidney	GO:0150058	amylin receptor complex 3	CC	0.00152878	13.6953
component_330	Kidney	GO:0005221	intracellular cyclic nucleotide activated cation channel activity	MF	0.00263487	13.6468
component_330	Kidney	GO:0043855	cyclic nucleotide-gated ion channel activity	MF	0.00263487	13.6468
component_330	Kidney	GO:0038146	chemokine (C-X-C motif) ligand 12 signaling pathway	BP	0.00212439	13.5507
component_330	Kidney	GO:0004843	thiol-dependent deubiquitinase	MF	0.00271378	13.5031
component_330	Kidney	GO:0101005	deubiquitinase activity	MF	0.00271378	13.5031
component_330	Kidney	GO:0030868	smooth endoplasmic reticulum membrane	CC	0.00171158	13.2703
component_330	Kidney	GO:0016841	ammonia-lyase activity	MF	0.00279544	13.2703
component_330	Kidney	GO:0030409	glutamate formimidoyltransferase activity	MF	0.00279544	13.2703
component_330	Kidney	GO:0016840	carbon-nitrogen lyase activity	MF	0.00279544	13.2703
component_330	Kidney	GO:0030412	formimidoyltetrahydrofolate cyclodeaminase activity	MF	0.00279544	13.2703
component_330	Kidney	GO:0009674	potassium:sodium symporter activity	MF	9.62704e-06	13.0013
component_330	Kidney	GO:0008511	sodium:potassium:chloride symporter activity	MF	9.62704e-06	13.0013
component_330	Kidney	GO:0030170	pyridoxal phosphate binding	MF	9.62704e-06	12.9794
component_330	Kidney	GO:0070279	vitamin B6 binding	MF	9.62704e-06	12.9794
component_330	Kidney	GO:0034185	apolipoprotein binding	MF	0.0030906	12.8709
component_330	Kidney	GO:0008970	phospholipase A1 activity	MF	0.0030906	12.8709
component_330	Kidney	GO:0002415	immunoglobulin transcytosis in epithelial cells mediated by polymeric immunoglobulin receptor	BP	0.00256061	12.828
component_330	Kidney	GO:0002414	immunoglobulin transcytosis in epithelial cells	BP	0.00256061	12.828
component_330	Kidney	GO:0001792	polymeric immunoglobulin receptor activity	MF	0.00311423	12.828
component_330	Kidney	GO:0060416	response to growth hormone	BP	0.00261502	12.743
component_330	Kidney	GO:0000048	peptidyltransferase activity	MF	0.00313375	12.743
component_330	Kidney	GO:0070122	isopeptidase activity	MF	0.00313375	12.743
component_330	Kidney	GO:0002951	leukotriene-C(4) hydrolase	MF	0.00313375	12.743
component_330	Kidney	GO:1990393	3M complex	CC	0.00199497	12.5764
component_330	Kidney	GO:1901505	carbohydrate derivative transmembrane transporter activity	MF	2.86299e-08	12.5219
component_330	Kidney	GO:0010919	regulation of inositol phosphate biosynthetic process	BP	0.00279096	12.4948
component_330	Kidney	GO:0060732	positive regulation of inositol phosphate biosynthetic process	BP	0.00279096	12.4948
component_330	Kidney	GO:0004991	parathyroid hormone receptor activity	MF	0.00335562	12.4948
component_330	Kidney	GO:0043029	T cell homeostasis	BP	0.00281961	12.4543
component_330	Kidney	GO:0098635	protein complex involved in cell-cell adhesion	CC	0.00204381	12.4543
component_330	Kidney	GO:1990724	galectin complex	CC	0.00204381	12.4543
component_330	Kidney	GO:0090673	endothelial cell-matrix adhesion	BP	0.00284844	12.4142
component_330	Kidney	GO:0071474	cellular hyperosmotic response	BP	8.13146e-06	12.3942
component_330	Kidney	GO:0071472	cellular response to salt stress	BP	8.13146e-06	12.3942
component_330	Kidney	GO:0006972	hyperosmotic response	BP	8.13146e-06	12.3942
component_330	Kidney	GO:0038029	epidermal growth factor receptor signaling pathway via MAPK cascade	BP	0.00291243	12.3346
component_330	Kidney	GO:0019695	choline metabolic process	BP	0.00294186	12.2952
component_330	Kidney	GO:0042426	choline catabolic process	BP	0.00294186	12.2952
component_330	Kidney	GO:0008812	choline dehydrogenase activity	MF	0.00346444	12.2952
component_330	Kidney	GO:0006414	translational elongation	BP	0.00300426	12.2171
component_330	Kidney	GO:0003746	translation elongation factor activity	MF	0.0035197	12.2171
component_330	Kidney	GO:0034371	chylomicron remodeling	BP	0.00307053	12.14
component_330	Kidney	GO:0006760	folic acid-containing compound metabolic process	BP	9.78304e-06	12.0639
component_330	Kidney	GO:0042558	pteridine-containing compound metabolic process	BP	9.78304e-06	12.0639
component_330	Kidney	GO:0010536	positive regulation of activation of Janus kinase activity	BP	0.00312898	12.0639
component_330	Kidney	GO:0016742	hydroxymethyl-, formyl- and related transferase activity	MF	1.56192e-05	12.0639
component_330	Kidney	GO:0046817	chemokine receptor antagonist activity	MF	0.00361841	12.0639
component_330	Kidney	GO:0031729	CCR4 chemokine receptor binding	MF	0.00361841	12.0639
component_330	Kidney	GO:0030298	receptor signaling protein tyrosine kinase activator activity	MF	0.00361841	12.0639
component_330	Kidney	GO:1905916	negative regulation of cell differentiation involved in phenotypic switching	BP	0.00314031	11.9515
component_330	Kidney	GO:1905931	negative regulation of vascular associated smooth muscle cell differentiation involved in phenotypic switching	BP	0.00314031	11.9515
component_330	Kidney	GO:1905915	regulation of cell differentiation involved in phenotypic switching	BP	0.00314031	11.9515
component_330	Kidney	GO:0030324	lung development	BP	0.00314031	11.9515
component_330	Kidney	GO:1905930	regulation of vascular associated smooth muscle cell differentiation involved in phenotypic switching	BP	0.00314031	11.9515
component_330	Kidney	GO:1900239	regulation of phenotypic switching	BP	0.00314031	11.9515
component_330	Kidney	GO:1900240	negative regulation of phenotypic switching	BP	0.00314031	11.9515
component_330	Kidney	GO:0061156	pulmonary artery morphogenesis	BP	0.00314031	11.9145
component_330	Kidney	GO:1905165	regulation of lysosomal protein catabolic process	BP	0.00314031	11.9145
component_330	Kidney	GO:1902847	regulation of neuronal signal transduction	BP	0.00314031	11.9145
component_330	Kidney	GO:0090261	positive regulation of inclusion body assembly	BP	0.00314031	11.9145
component_330	Kidney	GO:0032286	central nervous system myelin maintenance	BP	0.00314031	11.9145
component_330	Kidney	GO:0043217	myelin maintenance	BP	0.00314031	11.9145
component_330	Kidney	GO:1904350	regulation of protein catabolic process in the vacuole	BP	0.00314031	11.9145
component_330	Kidney	GO:0061518	microglial cell proliferation	BP	0.00314031	11.9145
component_330	Kidney	GO:1905167	positive regulation of lysosomal protein catabolic process	BP	0.00314031	11.9145
component_330	Kidney	GO:0061740	protein targeting to lysosome involved in chaperone-mediated autophagy	BP	0.00314031	11.9145
component_330	Kidney	GO:0070447	positive regulation of oligodendrocyte progenitor proliferation	BP	0.00314031	11.9145
component_330	Kidney	GO:0071211	protein targeting to vacuole involved in autophagy	BP	0.00314031	11.9145
component_330	Kidney	GO:1905895	negative regulation of cellular response to tunicamycin	BP	0.00314031	11.9145
component_330	Kidney	GO:1902998	positive regulation of neurofibrillary tangle assembly	BP	0.00314031	11.9145
component_330	Kidney	GO:1905891	regulation of cellular response to thapsigargin	BP	0.00314031	11.9145
component_330	Kidney	GO:1904352	positive regulation of protein catabolic process in the vacuole	BP	0.00314031	11.9145
component_330	Kidney	GO:1905892	negative regulation of cellular response to thapsigargin	BP	0.00314031	11.9145
component_330	Kidney	GO:1904447	folate import across plasma membrane	BP	0.00314031	11.9145
component_330	Kidney	GO:0090201	negative regulation of release of cytochrome c from mitochondria	BP	0.00314031	11.9145
component_330	Kidney	GO:1905894	regulation of cellular response to tunicamycin	BP	0.00314031	11.9145
component_330	Kidney	GO:0098838	folate transmembrane transport	BP	0.00314031	11.9145
component_330	Kidney	GO:0060068	vagina development	BP	0.00314031	11.9145
component_330	Kidney	GO:0035461	vitamin transmembrane transport	BP	0.00314031	11.9145
component_330	Kidney	GO:0061517	macrophage proliferation	BP	0.00314031	11.9145
component_330	Kidney	GO:0099020	perinuclear endoplasmic reticulum lumen	CC	0.00238559	11.9145
component_330	Kidney	GO:0140597	protein carrier chaperone	MF	0.00365024	11.9145
component_330	Kidney	GO:0060467	negative regulation of fertilization	BP	0.00314031	11.8778
component_330	Kidney	GO:0060468	prevention of polyspermy	BP	0.00314031	11.8778
component_330	Kidney	GO:0080154	regulation of fertilization	BP	0.00314031	11.8778
component_330	Kidney	GO:0032600	chemokine receptor transport out of membrane raft	BP	0.00314031	11.8412
component_330	Kidney	GO:0045117	azole transmembrane transport	BP	0.00314031	11.8412
component_330	Kidney	GO:0072531	pyrimidine-containing compound transmembrane transport	BP	0.00314031	11.8412
component_330	Kidney	GO:0015862	uridine transport	BP	0.00314031	11.8412
component_330	Kidney	GO:0032910	regulation of transforming growth factor beta3 production	BP	0.00314031	11.8412
component_330	Kidney	GO:0015861	cytidine transport	BP	0.00314031	11.8412
component_330	Kidney	GO:1901642	nucleoside transmembrane transport	BP	0.00314031	11.8412
component_330	Kidney	GO:0072139	glomerular parietal epithelial cell differentiation	BP	0.00314031	11.8412
component_330	Kidney	GO:0033606	chemokine receptor transport within lipid bilayer	BP	0.00314031	11.8412
component_330	Kidney	GO:0015864	pyrimidine nucleoside transport	BP	0.00314031	11.8412
component_330	Kidney	GO:2000698	positive regulation of epithelial cell differentiation involved in kidney development	BP	0.00314031	11.8412
component_330	Kidney	GO:2000768	positive regulation of nephron tubule epithelial cell differentiation	BP	0.00314031	11.8412
component_330	Kidney	GO:0032597	B cell receptor transport into membrane raft	BP	0.00314031	11.8412
component_330	Kidney	GO:0032596	protein transport into membrane raft	BP	0.00314031	11.8412
component_330	Kidney	GO:0032595	B cell receptor transport within lipid bilayer	BP	0.00314031	11.8412
component_330	Kidney	GO:1904823	purine nucleobase transmembrane transport	BP	0.00314031	11.8412
component_330	Kidney	GO:0032594	protein transport within lipid bilayer	BP	0.00314031	11.8412
component_330	Kidney	GO:0015858	nucleoside transport	BP	0.00314031	11.8412
component_330	Kidney	GO:0032599	protein transport out of membrane raft	BP	0.00314031	11.8412
component_330	Kidney	GO:0032913	negative regulation of transforming growth factor beta3 production	BP	0.00314031	11.8412
component_330	Kidney	GO:0015389	pyrimidine- and adenine-specific:sodium symporter activity	MF	0.00365024	11.8412
component_330	Kidney	GO:0008147	structural constituent of bone	MF	0.00365024	11.8412
component_330	Kidney	GO:0005415	nucleoside:sodium symporter activity	MF	0.00365024	11.8412
component_330	Kidney	GO:0015391	nucleobase:cation symporter activity	MF	0.00365024	11.8412
component_330	Kidney	GO:0015214	pyrimidine nucleoside transmembrane transporter activity	MF	0.00365024	11.8412
component_330	Kidney	GO:0015212	cytidine transmembrane transporter activity	MF	0.00365024	11.8412
component_330	Kidney	GO:0005337	nucleoside transmembrane transporter activity	MF	0.00365024	11.8412
component_330	Kidney	GO:0015213	uridine transmembrane transporter activity	MF	0.00365024	11.8412
component_330	Kidney	GO:0051131	chaperone-mediated protein complex assembly	BP	1.11372e-05	11.823
component_330	Kidney	GO:1905906	regulation of amyloid fibril formation	BP	3.0645e-08	11.817
component_330	Kidney	GO:1905907	negative regulation of amyloid fibril formation	BP	3.0645e-08	11.817
component_330	Kidney	GO:0035026	leading edge cell differentiation	BP	0.00314031	11.8049
component_330	Kidney	GO:0050812	regulation of acyl-CoA biosynthetic process	BP	0.00314031	11.8049
component_330	Kidney	GO:0014827	intestine smooth muscle contraction	BP	0.00314031	11.8049
component_330	Kidney	GO:0042762	regulation of sulfur metabolic process	BP	0.00314031	11.8049
component_330	Kidney	GO:0010510	regulation of acetyl-CoA biosynthetic process from pyruvate	BP	0.00314031	11.8049
component_330	Kidney	GO:0060766	negative regulation of androgen receptor signaling pathway	BP	0.00314031	11.8049
component_330	Kidney	GO:0004740	pyruvate dehydrogenase (acetyl-transferring) kinase activity	MF	0.00365024	11.8049
component_330	Kidney	GO:0035615	clathrin adaptor activity	MF	0.00365024	11.8049
component_330	Kidney	GO:0140312	cargo adaptor activity	MF	0.00365024	11.8049
component_330	Kidney	GO:0004957	prostaglandin E receptor activity	MF	0.00365024	11.8049
component_330	Kidney	GO:0060676	ureteric bud formation	BP	0.00314031	11.7688
component_330	Kidney	GO:2000607	negative regulation of cell proliferation involved in mesonephros development	BP	0.00314031	11.7688
component_330	Kidney	GO:0072107	positive regulation of ureteric bud formation	BP	0.00314031	11.7688
component_330	Kidney	GO:0072106	regulation of ureteric bud formation	BP	0.00314031	11.7688
component_330	Kidney	GO:0060065	uterus development	BP	0.00314031	11.7688
component_330	Kidney	GO:0061290	canonical Wnt signaling pathway involved in metanephric kidney development	BP	0.00314031	11.7688
component_330	Kidney	GO:2000703	negative regulation of fibroblast growth factor receptor signaling pathway involved in ureteric bud formation	BP	0.00314031	11.7688
component_330	Kidney	GO:0072179	nephric duct formation	BP	0.00314031	11.7688
component_330	Kidney	GO:2000606	regulation of cell proliferation involved in mesonephros development	BP	0.00314031	11.7688
component_330	Kidney	GO:2000702	regulation of fibroblast growth factor receptor signaling pathway involved in ureteric bud formation	BP	0.00314031	11.7688
component_330	Kidney	GO:0060995	cell-cell signaling involved in kidney development	BP	0.00314031	11.7688
component_330	Kidney	GO:2000733	regulation of glial cell-derived neurotrophic factor receptor signaling pathway involved in ureteric bud formation	BP	0.00314031	11.7688
component_330	Kidney	GO:0072204	cell-cell signaling involved in metanephros development	BP	0.00314031	11.7688
component_330	Kidney	GO:2000683	regulation of cellular response to X-ray	BP	0.00314031	11.7688
component_330	Kidney	GO:2000734	negative regulation of glial cell-derived neurotrophic factor receptor signaling pathway involved in ureteric bud formation	BP	0.00314031	11.7688
component_330	Kidney	GO:0035457	cellular response to interferon-alpha	BP	0.00314031	11.7688
component_330	Kidney	GO:0061289	Wnt signaling pathway involved in kidney development	BP	0.00314031	11.7688
component_330	Kidney	GO:0072079	nephron tubule formation	BP	0.00314031	11.7688
component_330	Kidney	GO:0072172	mesonephric tubule formation	BP	0.00314031	11.7688
component_330	Kidney	GO:0061217	regulation of mesonephros development	BP	0.00314031	11.7688
component_330	Kidney	GO:0071837	HMG box domain binding	MF	0.00365024	11.7688
component_330	Kidney	GO:0006842	tricarboxylic acid transport	BP	0.00315945	11.7329
component_330	Kidney	GO:1902380	positive regulation of endoribonuclease activity	BP	0.00315945	11.7329
component_330	Kidney	GO:0060699	regulation of endoribonuclease activity	BP	0.00315945	11.7329
component_330	Kidney	GO:0015746	citrate transport	BP	0.00315945	11.7329
component_330	Kidney	GO:0015362	high-affinity sodium:dicarboxylate symporter activity	MF	0.00365024	11.7329
component_330	Kidney	GO:0015139	alpha-ketoglutarate transmembrane transporter activity	MF	0.00365024	11.7329
component_330	Kidney	GO:0031249	denatured protein binding	MF	0.00365024	11.7329
component_330	Kidney	GO:0015142	tricarboxylic acid transmembrane transporter activity	MF	0.00365024	11.7329
component_330	Kidney	GO:0015137	citrate transmembrane transporter activity	MF	0.00365024	11.7329
component_330	Kidney	GO:0008093	cytoskeletal anchor activity	MF	1.82548e-05	11.6972
component_330	Kidney	GO:0006978	DNA damage response, signal transduction by p53 class mediator resulting in transcription of p21 class mediator	BP	0.0032265	11.6618
component_330	Kidney	GO:0042772	DNA damage response, signal transduction resulting in transcription	BP	0.0032265	11.6618
component_330	Kidney	GO:0070008	serine-type exopeptidase activity	MF	0.00372856	11.6266
component_330	Kidney	GO:0004185	serine-type carboxypeptidase activity	MF	0.00372856	11.6266
component_330	Kidney	GO:0034101	erythrocyte homeostasis	BP	0.0032568	11.5915
component_330	Kidney	GO:1904262	negative regulation of TORC1 signaling	BP	0.0032568	11.5915
component_330	Kidney	GO:0002246	wound healing involved in inflammatory response	BP	0.0032568	11.5915
component_330	Kidney	GO:0006788	heme oxidation	BP	0.0032568	11.5915
component_330	Kidney	GO:0048710	regulation of astrocyte differentiation	BP	0.0032568	11.5915
component_330	Kidney	GO:0014900	muscle hyperplasia	BP	0.0032568	11.5915
component_330	Kidney	GO:0048711	positive regulation of astrocyte differentiation	BP	0.0032568	11.5915
component_330	Kidney	GO:0014806	smooth muscle hyperplasia	BP	0.0032568	11.5915
component_330	Kidney	GO:0097440	apical dendrite	CC	6.25323e-06	11.5915
component_330	Kidney	GO:0004392	heme oxygenase (decyclizing) activity	MF	0.00375548	11.5915
component_330	Kidney	GO:0071449	cellular response to lipid hydroperoxide	BP	0.00328214	11.5567
component_330	Kidney	GO:0001580	detection of chemical stimulus involved in sensory perception of bitter taste	BP	1.32127e-05	11.5394
component_330	Kidney	GO:0060327	cytoplasmic actin-based contraction involved in cell motility	BP	0.00333899	11.4877
component_330	Kidney	GO:0032034	myosin II head/neck binding	MF	0.00380615	11.4877
component_330	Kidney	GO:0032028	myosin head/neck binding	MF	0.00380615	11.4877
component_330	Kidney	GO:0032038	myosin II heavy chain binding	MF	0.00380615	11.4877
component_330	Kidney	GO:0071691	cardiac muscle thin filament assembly	BP	0.00336194	11.4535
component_330	Kidney	GO:0090063	positive regulation of microtubule nucleation	BP	1.38926e-05	11.4196
component_330	Kidney	GO:1905908	positive regulation of amyloid fibril formation	BP	1.38926e-05	11.4196
component_330	Kidney	GO:0070432	regulation of nucleotide-binding oligomerization domain containing 2 signaling pathway	BP	1.38926e-05	11.4196
component_330	Kidney	GO:0070424	regulation of nucleotide-binding oligomerization domain containing signaling pathway	BP	1.38926e-05	11.4196
component_330	Kidney	GO:0010968	regulation of microtubule nucleation	BP	1.38926e-05	11.4196
component_330	Kidney	GO:0070434	positive regulation of nucleotide-binding oligomerization domain containing 2 signaling pathway	BP	1.38926e-05	11.4196
component_330	Kidney	GO:0070370	cellular heat acclimation	BP	1.38926e-05	11.4196
component_330	Kidney	GO:0070426	positive regulation of nucleotide-binding oligomerization domain containing signaling pathway	BP	1.38926e-05	11.4196
component_330	Kidney	GO:1903265	positive regulation of tumor necrosis factor-mediated signaling pathway	BP	1.38926e-05	11.4196
component_330	Kidney	GO:0010286	heat acclimation	BP	1.38926e-05	11.4196
component_330	Kidney	GO:0009409	response to cold	BP	0.00338467	11.4196
component_330	Kidney	GO:0140545	protein disaggregase activity	MF	2.12187e-05	11.4196
component_330	Kidney	GO:0055131	C3HC4-type RING finger domain binding	MF	2.12187e-05	11.4196
component_330	Kidney	GO:0032075	positive regulation of nuclease activity	BP	1.46722e-05	11.3188
component_330	Kidney	GO:0036010	protein localization to endosome	BP	0.0034465	11.2856
component_330	Kidney	GO:0150018	basal dendrite development	BP	0.0034465	11.2856
component_330	Kidney	GO:0097475	motor neuron migration	BP	0.0034465	11.2856
component_330	Kidney	GO:0071895	odontoblast differentiation	BP	0.0034465	11.2856
component_330	Kidney	GO:1902336	positive regulation of retinal ganglion cell axon guidance	BP	0.0034465	11.2856
component_330	Kidney	GO:0060300	regulation of cytokine activity	BP	0.0034465	11.2856
component_330	Kidney	GO:0097102	endothelial tip cell fate specification	BP	0.0034465	11.2856
component_330	Kidney	GO:0038189	neuropilin signaling pathway	BP	0.0034465	11.2856
component_330	Kidney	GO:1902946	protein localization to early endosome	BP	0.0034465	11.2856
component_330	Kidney	GO:1902669	positive regulation of axon guidance	BP	0.0034465	11.2856
component_330	Kidney	GO:0035728	response to hepatocyte growth factor	BP	0.0034465	11.2856
component_330	Kidney	GO:0060301	positive regulation of cytokine activity	BP	0.0034465	11.2856
component_330	Kidney	GO:1904054	regulation of cholangiocyte proliferation	BP	0.0034465	11.2856
component_330	Kidney	GO:0038190	VEGF-activated neuropilin signaling pathway	BP	0.0034465	11.2856
component_330	Kidney	GO:0006930	substrate-dependent cell migration, cell extension	BP	0.0034465	11.2856
component_330	Kidney	GO:0035729	cellular response to hepatocyte growth factor stimulus	BP	0.0034465	11.2856
component_330	Kidney	GO:0005862	muscle thin filament tropomyosin	CC	7.48643e-06	11.2856
component_330	Kidney	GO:0097457	hippocampal mossy fiber	CC	0.00282216	11.2856
component_330	Kidney	GO:0044302	dentate gyrus mossy fiber	CC	0.00282216	11.2856
component_330	Kidney	GO:0002116	semaphorin receptor complex	CC	0.00282216	11.2856
component_330	Kidney	GO:0097441	basal dendrite	CC	0.00282216	11.2856
component_330	Kidney	GO:0036477	somatodendritic compartment	CC	0.00282216	11.2856
component_330	Kidney	GO:0008420	RNA polymerase II CTD heptapeptide repeat phosphatase activity	MF	0.00386706	11.2856
component_330	Kidney	GO:0017154	semaphorin receptor activity	MF	0.00386706	11.2856
component_330	Kidney	GO:0045159	myosin II binding	MF	2.30935e-05	11.2691
component_330	Kidney	GO:0042538	hyperosmotic salinity response	BP	0.0034465	11.2526
component_330	Kidney	GO:0016137	glycoside metabolic process	BP	0.0034465	11.2526
component_330	Kidney	GO:0044598	doxorubicin metabolic process	BP	0.0034465	11.2526
component_330	Kidney	GO:0030638	polyketide metabolic process	BP	0.0034465	11.2526
component_330	Kidney	GO:0044597	daunorubicin metabolic process	BP	0.0034465	11.2526
component_330	Kidney	GO:0030647	aminoglycoside antibiotic metabolic process	BP	0.0034465	11.2526
component_330	Kidney	GO:0046370	fructose biosynthetic process	BP	0.0034465	11.2526
component_330	Kidney	GO:0071475	cellular hyperosmotic salinity response	BP	0.0034465	11.2526
component_330	Kidney	GO:0043795	glyceraldehyde oxidoreductase activity	MF	0.00386706	11.2526
component_330	Kidney	GO:0004032	alditol:NADP+ 1-oxidoreductase activity	MF	0.00386706	11.2526
component_330	Kidney	GO:0090083	regulation of inclusion body assembly	BP	1.55049e-10	11.2444
component_330	Kidney	GO:0046415	urate metabolic process	BP	1.54444e-05	11.2362
component_330	Kidney	GO:0010713	negative regulation of collagen metabolic process	BP	0.0034465	11.2198
component_330	Kidney	GO:0060313	negative regulation of blood vessel remodeling	BP	0.0034465	11.2198
component_330	Kidney	GO:0060312	regulation of blood vessel remodeling	BP	0.0034465	11.2198
component_330	Kidney	GO:0060311	negative regulation of elastin catabolic process	BP	0.0034465	11.2198
component_330	Kidney	GO:1903054	negative regulation of extracellular matrix organization	BP	0.0034465	11.2198
component_330	Kidney	GO:0010716	negative regulation of extracellular matrix disassembly	BP	0.0034465	11.2198
component_330	Kidney	GO:0010711	negative regulation of collagen catabolic process	BP	0.0034465	11.2198
component_330	Kidney	GO:0010715	regulation of extracellular matrix disassembly	BP	0.0034465	11.2198
component_330	Kidney	GO:0042271	susceptibility to natural killer cell mediated cytotoxicity	BP	0.0034465	11.2198
component_330	Kidney	GO:0060310	regulation of elastin catabolic process	BP	0.0034465	11.2198
component_330	Kidney	GO:0001758	retinal dehydrogenase activity	MF	2.32204e-05	11.2198
component_330	Kidney	GO:0014905	myoblast fusion involved in skeletal muscle regeneration	BP	0.0034465	11.1872
component_330	Kidney	GO:0000017	alpha-glucoside transport	BP	0.0034465	11.1872
component_330	Kidney	GO:0030913	paranodal junction assembly	BP	0.0034465	11.1872
component_330	Kidney	GO:0002138	retinoic acid biosynthetic process	BP	0.0034465	11.1872
component_330	Kidney	GO:1901656	glycoside transport	BP	0.0034465	11.1872
component_330	Kidney	GO:1903553	positive regulation of extracellular exosome assembly	BP	0.0034465	11.1872
component_330	Kidney	GO:0016102	diterpenoid biosynthetic process	BP	0.0034465	11.1872
component_330	Kidney	GO:1903551	regulation of extracellular exosome assembly	BP	0.0034465	11.1872
component_330	Kidney	GO:0042946	glucoside transport	BP	0.0034465	11.1872
component_330	Kidney	GO:0015151	alpha-glucoside transmembrane transporter activity	MF	0.00386706	11.1872
component_330	Kidney	GO:0004028	3-chloroallyl aldehyde dehydrogenase activity	MF	0.00386706	11.1872
component_330	Kidney	GO:0042947	glucoside transmembrane transporter activity	MF	0.00386706	11.1872
component_330	Kidney	GO:0016918	retinal binding	MF	0.00386706	11.1872
component_330	Kidney	GO:0005362	low-affinity glucose:sodium symporter activity	MF	0.00386706	11.1872
component_330	Kidney	GO:0030274	LIM domain binding	MF	0.00386706	11.1872
component_330	Kidney	GO:0039694	viral RNA genome replication	BP	0.0034465	11.1548
component_330	Kidney	GO:1903441	protein localization to ciliary membrane	BP	0.0034465	11.1548
component_330	Kidney	GO:0140337	diacylglyceride transfer activity	MF	0.00386706	11.1548
component_330	Kidney	GO:0140339	phosphatidylglycerol transfer activity	MF	0.00386706	11.1548
component_330	Kidney	GO:0120017	ceramide transfer activity	MF	0.00386706	11.1548
component_330	Kidney	GO:0140338	sphingomyelin transfer activity	MF	0.00386706	11.1548
component_330	Kidney	GO:0034189	very-low-density lipoprotein particle binding	MF	0.00386706	11.1548
component_330	Kidney	GO:0140340	cerebroside transfer activity	MF	0.00386706	11.1548
component_330	Kidney	GO:0017089	glycolipid transfer activity	MF	0.00386706	11.1548
component_330	Kidney	GO:1904121	phosphatidylethanolamine transfer activity	MF	0.00386706	11.1548
component_330	Kidney	GO:0120016	sphingolipid transfer activity	MF	0.00386706	11.1548
component_330	Kidney	GO:0002262	myeloid cell homeostasis	BP	1.64168e-05	11.1386
component_330	Kidney	GO:0015889	cobalamin transport	BP	0.0034465	11.1225
component_330	Kidney	GO:0072138	mesenchymal cell proliferation involved in ureteric bud development	BP	0.0034465	11.1225
component_330	Kidney	GO:0048625	myoblast fate commitment	BP	0.0034465	11.1225
component_330	Kidney	GO:0042074	cell migration involved in gastrulation	BP	0.0034465	11.1225
component_330	Kidney	GO:2000434	regulation of protein neddylation	BP	0.0034465	11.1225
component_330	Kidney	GO:0061209	cell proliferation involved in mesonephros development	BP	0.0034465	11.1225
component_330	Kidney	GO:0060422	peptidyl-dipeptidase inhibitor activity	MF	0.00386706	11.1225
component_330	Kidney	GO:0048012	hepatocyte growth factor receptor signaling pathway	BP	1.67351e-05	11.1065
component_330	Kidney	GO:0043653	mitochondrial fragmentation involved in apoptotic process	BP	0.0034465	11.0905
component_330	Kidney	GO:0021889	olfactory bulb interneuron differentiation	BP	0.0034465	11.0905
component_330	Kidney	GO:0060749	mammary gland alveolus development	BP	0.0034465	11.0905
component_330	Kidney	GO:0021551	central nervous system morphogenesis	BP	0.0034465	11.0905
component_330	Kidney	GO:1902996	regulation of neurofibrillary tangle assembly	BP	1.68728e-05	11.0745
component_330	Kidney	GO:0010710	regulation of collagen catabolic process	BP	1.68728e-05	11.0745
component_330	Kidney	GO:0006622	protein targeting to lysosome	BP	1.68728e-05	11.0745
component_330	Kidney	GO:0016114	terpenoid biosynthetic process	BP	1.68728e-05	11.0745
component_330	Kidney	GO:0014889	muscle atrophy	BP	0.0034465	11.0586
component_330	Kidney	GO:0030042	actin filament depolymerization	BP	0.0034465	11.0586
component_330	Kidney	GO:1990823	response to leukemia inhibitory factor	BP	0.0034465	11.0586
component_330	Kidney	GO:0019264	glycine biosynthetic process from serine	BP	0.0034465	11.0586
component_330	Kidney	GO:0086003	cardiac muscle cell contraction	BP	0.0034465	11.0586
component_330	Kidney	GO:0032957	inositol trisphosphate metabolic process	BP	0.0034465	11.0586
component_330	Kidney	GO:0097017	renal protein absorption	BP	0.0034465	11.0586
component_330	Kidney	GO:0046655	folic acid metabolic process	BP	0.0034465	11.0586
component_330	Kidney	GO:0043382	positive regulation of memory T cell differentiation	BP	0.0034465	11.0586
component_330	Kidney	GO:1903923	positive regulation of protein processing in phagocytic vesicle	BP	0.0034465	11.0586
component_330	Kidney	GO:0006545	glycine biosynthetic process	BP	0.0034465	11.0586
component_330	Kidney	GO:1903906	regulation of plasma membrane raft polarization	BP	0.0034465	11.0586
component_330	Kidney	GO:0002469	myeloid dendritic cell antigen processing and presentation	BP	0.0034465	11.0586
component_330	Kidney	GO:1904482	cellular response to tetrahydrofolate	BP	0.0034465	11.0586
component_330	Kidney	GO:0097284	hepatocyte apoptotic process	BP	0.0034465	11.0586
component_330	Kidney	GO:0002468	dendritic cell antigen processing and presentation	BP	0.0034465	11.0586
component_330	Kidney	GO:0046653	tetrahydrofolate metabolic process	BP	0.0034465	11.0586
component_330	Kidney	GO:1903921	regulation of protein processing in phagocytic vesicle	BP	0.0034465	11.0586
component_330	Kidney	GO:0014891	striated muscle atrophy	BP	0.0034465	11.0586
component_330	Kidney	GO:0035999	tetrahydrofolate interconversion	BP	0.0034465	11.0586
component_330	Kidney	GO:0006563	L-serine metabolic process	BP	0.0034465	11.0586
component_330	Kidney	GO:2001269	positive regulation of cysteine-type endopeptidase activity involved in apoptotic signaling pathway	BP	0.0034465	11.0586
component_330	Kidney	GO:0043380	regulation of memory T cell differentiation	BP	0.0034465	11.0586
component_330	Kidney	GO:0009070	serine family amino acid biosynthetic process	BP	0.0034465	11.0586
component_330	Kidney	GO:0006544	glycine metabolic process	BP	0.0034465	11.0586
component_330	Kidney	GO:0051127	positive regulation of actin nucleation	BP	0.0034465	11.0586
component_330	Kidney	GO:0002491	antigen processing and presentation of endogenous peptide antigen via MHC class II	BP	0.0034465	11.0586
component_330	Kidney	GO:0006565	L-serine catabolic process	BP	0.0034465	11.0586
component_330	Kidney	GO:1904481	response to tetrahydrofolate	BP	0.0034465	11.0586
component_330	Kidney	GO:1990830	cellular response to leukemia inhibitory factor	BP	0.0034465	11.0586
component_330	Kidney	GO:0030478	actin cap	CC	0.00288006	11.0586
component_330	Kidney	GO:0016528	sarcoplasm	CC	0.00288006	11.0586
component_330	Kidney	GO:0051766	inositol trisphosphate kinase activity	MF	0.00386706	11.0586
component_330	Kidney	GO:0004372	glycine hydroxymethyltransferase activity	MF	0.00386706	11.0586
component_330	Kidney	GO:0036313	phosphatidylinositol 3-kinase catalytic subunit binding	MF	0.00386706	11.0586
component_330	Kidney	GO:0000900	translation repressor activity, mRNA regulatory element binding	MF	0.00386706	11.0586
component_330	Kidney	GO:0008440	inositol-1,4,5-trisphosphate 3-kinase activity	MF	0.00386706	11.0586
component_330	Kidney	GO:0090084	negative regulation of inclusion body assembly	BP	6.28377e-08	11.0375
component_330	Kidney	GO:0032421	stereocilium bundle	CC	0.00288006	11.0269
component_330	Kidney	GO:0008179	adenylate cyclase binding	MF	0.00386706	11.0269
component_330	Kidney	GO:0003065	positive regulation of heart rate by epinephrine	BP	0.0034465	10.9954
component_330	Kidney	GO:0003062	regulation of heart rate by chemical signal	BP	0.0034465	10.9954
component_330	Kidney	GO:0005899	insulin receptor complex	CC	0.00288006	10.9954
component_330	Kidney	GO:0051425	PTB domain binding	MF	0.00386706	10.9954
component_330	Kidney	GO:0043559	insulin binding	MF	0.00386706	10.9954
component_330	Kidney	GO:0005009	insulin-activated receptor activity	MF	0.00386706	10.9954
component_330	Kidney	GO:0043560	insulin receptor substrate binding	MF	0.00386706	10.9954
component_330	Kidney	GO:0010759	positive regulation of macrophage chemotaxis	BP	1.79889e-05	10.9641
component_330	Kidney	GO:0010758	regulation of macrophage chemotaxis	BP	1.79889e-05	10.9641
component_330	Kidney	GO:0106119	negative regulation of sterol biosynthetic process	BP	0.0034465	10.9641
component_330	Kidney	GO:0010142	farnesyl diphosphate biosynthetic process, mevalonate pathway	BP	0.0034465	10.9641
component_330	Kidney	GO:1905890	regulation of cellular response to very-low-density lipoprotein particle stimulus	BP	0.0034465	10.9641
component_330	Kidney	GO:0045337	farnesyl diphosphate biosynthetic process	BP	0.0034465	10.9641
component_330	Kidney	GO:0061771	response to caloric restriction	BP	0.0034465	10.9641
component_330	Kidney	GO:0032805	positive regulation of low-density lipoprotein particle receptor catabolic process	BP	0.0034465	10.9641
component_330	Kidney	GO:0032803	regulation of low-density lipoprotein particle receptor catabolic process	BP	0.0034465	10.9641
component_330	Kidney	GO:0007097	nuclear migration	BP	0.0034465	10.9641
component_330	Kidney	GO:0150200	regulation of transport across blood-brain barrier	BP	0.0034465	10.9641
component_330	Kidney	GO:1902952	positive regulation of dendritic spine maintenance	BP	0.0034465	10.9641
component_330	Kidney	GO:1905858	regulation of heparan sulfate proteoglycan binding	BP	0.0034465	10.9641
component_330	Kidney	GO:0035641	locomotory exploration behavior	BP	0.0034465	10.9641
component_330	Kidney	GO:0099642	retrograde axonal protein transport	BP	0.0034465	10.9641
component_330	Kidney	GO:1903002	positive regulation of lipid transport across blood-brain barrier	BP	0.0034465	10.9641
component_330	Kidney	GO:1903000	regulation of lipid transport across blood-brain barrier	BP	0.0034465	10.9641
component_330	Kidney	GO:2000644	regulation of receptor catabolic process	BP	0.0034465	10.9641
component_330	Kidney	GO:0031022	nuclear migration along microfilament	BP	0.0034465	10.9641
component_330	Kidney	GO:0019068	virion assembly	BP	0.0034465	10.9641
component_330	Kidney	GO:2000646	positive regulation of receptor catabolic process	BP	0.0034465	10.9641
component_330	Kidney	GO:0044794	positive regulation by host of viral process	BP	0.0034465	10.9641
component_330	Kidney	GO:0042158	lipoprotein biosynthetic process	BP	0.0034465	10.9641
component_330	Kidney	GO:1905860	positive regulation of heparan sulfate proteoglycan binding	BP	0.0034465	10.9641
component_330	Kidney	GO:1902767	isoprenoid biosynthetic process via mevalonate	BP	0.0034465	10.9641
component_330	Kidney	GO:0010877	lipid transport involved in lipid storage	BP	0.0034465	10.9641
component_330	Kidney	GO:0060741	prostate gland stromal morphogenesis	BP	0.0034465	10.9641
component_330	Kidney	GO:0071831	intermediate-density lipoprotein particle clearance	BP	0.0034465	10.9641
component_330	Kidney	GO:0006084	acetyl-CoA metabolic process	BP	0.0034465	10.9641
component_330	Kidney	GO:1905855	positive regulation of heparan sulfate binding	BP	0.0034465	10.9641
component_330	Kidney	GO:0035640	exploration behavior	BP	0.0034465	10.9641
component_330	Kidney	GO:0090206	negative regulation of cholesterol metabolic process	BP	0.0034465	10.9641
component_330	Kidney	GO:0150201	positive regulation of transport across blood-brain barrier	BP	0.0034465	10.9641
component_330	Kidney	GO:0045541	negative regulation of cholesterol biosynthetic process	BP	0.0034465	10.9641
component_330	Kidney	GO:1905853	regulation of heparan sulfate binding	BP	0.0034465	10.9641
component_330	Kidney	GO:0051647	nucleus localization	BP	0.0034465	10.9641
component_330	Kidney	GO:0045338	farnesyl diphosphate metabolic process	BP	0.0034465	10.9641
component_330	Kidney	GO:0043083	synaptic cleft	CC	0.00288006	10.9641
component_330	Kidney	GO:0034365	discoidal high-density lipoprotein particle	CC	0.00288006	10.9641
component_330	Kidney	GO:0046911	metal chelating activity	MF	0.00386706	10.9641
component_330	Kidney	GO:0004421	hydroxymethylglutaryl-CoA synthase activity	MF	0.00386706	10.9641
component_330	Kidney	GO:0046912	acyltransferase, acyl groups converted into alkyl on transfer	MF	0.00386706	10.9641
component_330	Kidney	GO:0098902	regulation of membrane depolarization during action potential	BP	0.0034465	10.9329
component_330	Kidney	GO:1903566	positive regulation of protein localization to cilium	BP	0.0034465	10.9329
component_330	Kidney	GO:0033151	V(D)J recombination	BP	0.0034465	10.9329
component_330	Kidney	GO:1900827	positive regulation of membrane depolarization during cardiac muscle cell action potential	BP	0.0034465	10.9329
component_330	Kidney	GO:0023035	CD40 signaling pathway	BP	0.0034465	10.9329
component_330	Kidney	GO:0006346	DNA methylation-dependent heterochromatin assembly	BP	0.0034465	10.9329
component_330	Kidney	GO:0002036	regulation of L-glutamate import across plasma membrane	BP	0.0034465	10.9329
component_330	Kidney	GO:1905097	regulation of guanyl-nucleotide exchange factor activity	BP	0.0034465	10.9329
component_330	Kidney	GO:1905098	negative regulation of guanyl-nucleotide exchange factor activity	BP	0.0034465	10.9329
component_330	Kidney	GO:0051943	positive regulation of amino acid uptake involved in synaptic transmission	BP	0.0034465	10.9329
component_330	Kidney	GO:1903564	regulation of protein localization to cilium	BP	0.0034465	10.9329
component_330	Kidney	GO:0010958	regulation of amino acid import across plasma membrane	BP	0.0034465	10.9329
component_330	Kidney	GO:2000448	positive regulation of macrophage migration inhibitory factor signaling pathway	BP	0.0034465	10.9329
component_330	Kidney	GO:1900825	regulation of membrane depolarization during cardiac muscle cell action potential	BP	0.0034465	10.9329
component_330	Kidney	GO:0002038	positive regulation of L-glutamate import across plasma membrane	BP	0.0034465	10.9329
component_330	Kidney	GO:0043518	negative regulation of DNA damage response, signal transduction by p53 class mediator	BP	0.0034465	10.9329
component_330	Kidney	GO:0071286	cellular response to magnesium ion	BP	0.0034465	10.9329
component_330	Kidney	GO:0072658	maintenance of protein location in membrane	BP	0.0034465	10.9329
component_330	Kidney	GO:0051951	positive regulation of glutamate uptake involved in transmission of nerve impulse	BP	0.0034465	10.9329
component_330	Kidney	GO:0032026	response to magnesium ion	BP	0.0034465	10.9329
component_330	Kidney	GO:0010457	centriole-centriole cohesion	BP	0.0034465	10.9329
component_330	Kidney	GO:0045724	positive regulation of cilium assembly	BP	0.0034465	10.9329
component_330	Kidney	GO:0007161	calcium-independent cell-matrix adhesion	BP	0.0034465	10.9329
component_330	Kidney	GO:0051946	regulation of glutamate uptake involved in transmission of nerve impulse	BP	0.0034465	10.9329
component_330	Kidney	GO:1903789	regulation of amino acid transmembrane transport	BP	0.0034465	10.9329
component_330	Kidney	GO:0006265	DNA topological change	BP	0.0034465	10.9329
component_330	Kidney	GO:0070494	regulation of thrombin-activated receptor signaling pathway	BP	0.0034465	10.9329
component_330	Kidney	GO:0030578	PML body organization	BP	0.0034465	10.9329
component_330	Kidney	GO:0051941	regulation of amino acid uptake involved in synaptic transmission	BP	0.0034465	10.9329
component_330	Kidney	GO:0150103	reactive gliosis	BP	0.0034465	10.9329
component_330	Kidney	GO:0051957	positive regulation of amino acid transport	BP	0.0034465	10.9329
component_330	Kidney	GO:0070495	negative regulation of thrombin-activated receptor signaling pathway	BP	0.0034465	10.9329
component_330	Kidney	GO:0030327	prenylated protein catabolic process	BP	0.0034465	10.9329
component_330	Kidney	GO:0033631	cell-cell adhesion mediated by integrin	BP	0.0034465	10.9329
component_330	Kidney	GO:2000446	regulation of macrophage migration inhibitory factor signaling pathway	BP	0.0034465	10.9329
component_330	Kidney	GO:0072660	maintenance of protein location in plasma membrane	BP	0.0034465	10.9329
component_330	Kidney	GO:0034668	integrin alpha4-beta1 complex	CC	0.00288006	10.9329
component_330	Kidney	GO:0034667	integrin alpha3-beta1 complex	CC	0.00288006	10.9329
component_330	Kidney	GO:0035692	macrophage migration inhibitory factor receptor complex	CC	0.00288006	10.9329
component_330	Kidney	GO:0034680	integrin alpha10-beta1 complex	CC	0.00288006	10.9329
component_330	Kidney	GO:0034681	integrin alpha11-beta1 complex	CC	0.00288006	10.9329
component_330	Kidney	GO:0034674	integrin alpha5-beta1 complex	CC	0.00288006	10.9329
component_330	Kidney	GO:0034666	integrin alpha2-beta1 complex	CC	0.00288006	10.9329
component_330	Kidney	GO:0042658	MHC class II protein binding, via antigen binding groove	MF	0.00386706	10.9329
component_330	Kidney	GO:0016670	oxidoreductase activity, acting on a sulfur group of donors, oxygen as acceptor	MF	0.00386706	10.9329
component_330	Kidney	GO:0003696	satellite DNA binding	MF	0.00386706	10.9329
component_330	Kidney	GO:0001735	prenylcysteine oxidase activity	MF	0.00386706	10.9329
component_330	Kidney	GO:0035718	macrophage migration inhibitory factor binding	MF	0.00386706	10.9329
component_330	Kidney	GO:0097100	supercoiled DNA binding	MF	0.00386706	10.9329
component_330	Kidney	GO:0044378	non-sequence-specific DNA binding, bending	MF	0.00386706	10.9329
component_330	Kidney	GO:0043984	histone H4-K16 acetylation	BP	0.0034465	10.902
component_330	Kidney	GO:1990428	miRNA transport	BP	0.0034465	10.902
component_330	Kidney	GO:0044806	G-quadruplex DNA unwinding	BP	0.0034465	10.902
component_330	Kidney	GO:0034462	small-subunit processome assembly	BP	0.0034465	10.902
component_330	Kidney	GO:1904803	regulation of translation involved in cellular response to UV	BP	0.0034465	10.902
component_330	Kidney	GO:1904429	regulation of t-circle formation	BP	0.0034465	10.902
component_330	Kidney	GO:0043981	histone H4-K5 acetylation	BP	0.0034465	10.902
component_330	Kidney	GO:1902162	regulation of DNA damage response, signal transduction by p53 class mediator resulting in transcription of p21 class mediator	BP	0.0034465	10.902
component_330	Kidney	GO:1904430	negative regulation of t-circle formation	BP	0.0034465	10.902
component_330	Kidney	GO:1902164	positive regulation of DNA damage response, signal transduction by p53 class mediator resulting in transcription of p21 class mediator	BP	0.0034465	10.902
component_330	Kidney	GO:0070265	necrotic cell death	BP	0.0034465	10.902
component_330	Kidney	GO:0070266	necroptotic process	BP	0.0034465	10.902
component_330	Kidney	GO:0006880	intracellular sequestering of iron ion	BP	0.0034465	10.902
component_330	Kidney	GO:0043982	histone H4-K8 acetylation	BP	0.0034465	10.902
component_330	Kidney	GO:0036444	calcium import into the mitochondrion	BP	0.0034465	10.902
component_330	Kidney	GO:0097300	programmed necrotic cell death	BP	0.0034465	10.902
component_330	Kidney	GO:1905663	positive regulation of telomerase RNA reverse transcriptase activity	BP	0.0034465	10.902
component_330	Kidney	GO:1905661	regulation of telomerase RNA reverse transcriptase activity	BP	0.0034465	10.902
component_330	Kidney	GO:0071481	cellular response to X-ray	BP	0.0034465	10.902
component_330	Kidney	GO:1902167	positive regulation of intrinsic apoptotic signaling pathway in response to DNA damage by p53 class mediator	BP	0.0034465	10.902
component_330	Kidney	GO:0070288	ferritin complex	CC	0.00288006	10.902
component_330	Kidney	GO:0070418	DNA-dependent protein kinase complex	CC	0.00288006	10.902
component_330	Kidney	GO:0008043	intracellular ferritin complex	CC	0.00288006	10.902
component_330	Kidney	GO:1990712	HFE-transferrin receptor complex	CC	0.00288006	10.902
component_330	Kidney	GO:1990246	uniplex complex	CC	0.00288006	10.902
component_330	Kidney	GO:0043564	Ku70:Ku80 complex	CC	0.00288006	10.902
component_330	Kidney	GO:0070419	nonhomologous end joining complex	CC	0.00288006	10.902
component_330	Kidney	GO:0016530	metallochaperone activity	MF	0.00386706	10.902
component_330	Kidney	GO:0032767	copper-dependent protein binding	MF	0.00386706	10.902
component_330	Kidney	GO:0051575	5'-deoxyribose-5-phosphate lyase activity	MF	0.00386706	10.902
component_330	Kidney	GO:0034511	U3 snoRNA binding	MF	0.00386706	10.902
component_330	Kidney	GO:0016531	copper chaperone activity	MF	0.00386706	10.902
component_330	Kidney	GO:0045027	DNA end binding	MF	0.00386706	10.902
component_330	Kidney	GO:0004998	transferrin receptor activity	MF	0.00386706	10.902
component_330	Kidney	GO:0090168	Golgi reassembly	BP	0.00347788	10.8712
component_330	Kidney	GO:0051683	establishment of Golgi localization	BP	0.00347788	10.8712
component_330	Kidney	GO:0008199	ferric iron binding	MF	0.000419992	10.8304
component_330	Kidney	GO:0010165	response to X-ray	BP	1.9873e-05	10.8101
component_330	Kidney	GO:2000643	positive regulation of early endosome to late endosome transport	BP	2.02026e-05	10.7798
component_330	Kidney	GO:0046782	regulation of viral transcription	BP	0.00358102	10.7798
component_330	Kidney	GO:0032897	negative regulation of viral transcription	BP	0.00358102	10.7798
component_330	Kidney	GO:1905666	regulation of protein localization to endosome	BP	7.99259e-08	10.7698
component_330	Kidney	GO:1902966	positive regulation of protein localization to early endosome	BP	7.99259e-08	10.7698
component_330	Kidney	GO:1902965	regulation of protein localization to early endosome	BP	7.99259e-08	10.7698
component_330	Kidney	GO:1905668	positive regulation of protein localization to endosome	BP	7.99259e-08	10.7698
component_330	Kidney	GO:0070530	K63-linked polyubiquitin modification-dependent protein binding	MF	3.13689e-05	10.7347
component_330	Kidney	GO:0031340	positive regulation of vesicle fusion	BP	0.00362419	10.7198
component_330	Kidney	GO:0070365	hepatocyte differentiation	BP	0.00362419	10.7198
component_330	Kidney	GO:0031338	regulation of vesicle fusion	BP	0.00362419	10.7198
component_330	Kidney	GO:0097350	neutrophil clearance	BP	0.00362419	10.7198
component_330	Kidney	GO:0045629	negative regulation of T-helper 2 cell differentiation	BP	0.00362419	10.7198
component_330	Kidney	GO:0030850	prostate gland development	BP	0.00362419	10.7198
component_330	Kidney	GO:0001780	neutrophil homeostasis	BP	0.00362419	10.7198
component_330	Kidney	GO:0031313	extrinsic component of endosome membrane	CC	0.00305096	10.7198
component_330	Kidney	GO:0019834	phospholipase A2 inhibitor activity	MF	0.0040497	10.7198
component_330	Kidney	GO:0098641	cadherin binding involved in cell-cell adhesion	MF	0.0040497	10.7198
component_330	Kidney	GO:1903651	positive regulation of cytoplasmic transport	BP	9.08673e-08	10.6309
component_330	Kidney	GO:0046689	response to mercury ion	BP	2.20986e-05	10.6309
component_330	Kidney	GO:0099558	maintenance of synapse structure	BP	0.00371374	10.6309
component_330	Kidney	GO:0048790	maintenance of presynaptic active zone structure	BP	0.00371374	10.6309
component_330	Kidney	GO:1990709	presynaptic active zone organization	BP	0.00371374	10.6309
component_330	Kidney	GO:0098882	structural constituent of presynaptic active zone	MF	0.00414969	10.6309
component_330	Kidney	GO:1904415	regulation of xenophagy	BP	0.00377417	10.5725
component_330	Kidney	GO:1904417	positive regulation of xenophagy	BP	0.00377417	10.5725
component_330	Kidney	GO:1904154	positive regulation of retrograde protein transport, ER to cytosol	BP	0.00377417	10.5725
component_330	Kidney	GO:0090161	Golgi ribbon formation	BP	0.00377417	10.5725
component_330	Kidney	GO:0070863	positive regulation of protein exit from endoplasmic reticulum	BP	2.46571e-05	10.4576
component_330	Kidney	GO:0000411	positive regulation of transcription by galactose	BP	0.0040046	10.373
component_330	Kidney	GO:0045991	carbon catabolite activation of transcription	BP	0.0040046	10.373
component_330	Kidney	GO:0000429	carbon catabolite regulation of transcription from RNA polymerase II promoter	BP	0.0040046	10.373
component_330	Kidney	GO:0000435	positive regulation of transcription from RNA polymerase II promoter by galactose	BP	0.0040046	10.373
component_330	Kidney	GO:0000431	regulation of transcription from RNA polymerase II promoter by galactose	BP	0.0040046	10.373
component_330	Kidney	GO:0000409	regulation of transcription by galactose	BP	0.0040046	10.373
component_330	Kidney	GO:0045990	carbon catabolite regulation of transcription	BP	0.0040046	10.373
component_330	Kidney	GO:0000436	carbon catabolite activation of transcription from RNA polymerase II promoter	BP	0.0040046	10.373
component_330	Kidney	GO:0017162	aryl hydrocarbon receptor binding	MF	0.00450195	10.373
component_330	Kidney	GO:0010738	regulation of protein kinase A signaling	BP	1.17584e-07	10.3637
component_330	Kidney	GO:0032036	myosin heavy chain binding	MF	3.83037e-05	10.3591
component_330	Kidney	GO:2001137	positive regulation of endocytic recycling	BP	0.00400492	10.3451
component_330	Kidney	GO:1902955	positive regulation of early endosome to recycling endosome transport	BP	0.00400492	10.3451
component_330	Kidney	GO:1902963	negative regulation of metalloendopeptidase activity involved in amyloid precursor protein catabolic process	BP	0.00400492	10.3451
component_330	Kidney	GO:1902997	negative regulation of neurofibrillary tangle assembly	BP	0.00400492	10.3451
component_330	Kidney	GO:1902769	regulation of choline O-acetyltransferase activity	BP	0.00400492	10.3451
component_330	Kidney	GO:1902962	regulation of metalloendopeptidase activity involved in amyloid precursor protein catabolic process	BP	0.00400492	10.3451
component_330	Kidney	GO:1904177	regulation of adipose tissue development	BP	0.00400492	10.3451
component_330	Kidney	GO:1902771	positive regulation of choline O-acetyltransferase activity	BP	0.00400492	10.3451
component_330	Kidney	GO:0038020	insulin receptor recycling	BP	0.00400492	10.3451
component_330	Kidney	GO:0071955	recycling endosome to Golgi transport	BP	0.00400492	10.3451
component_330	Kidney	GO:1904179	positive regulation of adipose tissue development	BP	0.00400492	10.3451
component_330	Kidney	GO:1902960	negative regulation of aspartic-type endopeptidase activity involved in amyloid precursor protein catabolic process	BP	0.00400492	10.3451
component_330	Kidney	GO:0005641	nuclear envelope lumen	CC	0.00342951	10.3451
component_330	Kidney	GO:0072301	regulation of metanephric glomerular mesangial cell proliferation	BP	0.00401072	10.3174
component_330	Kidney	GO:0072303	positive regulation of glomerular metanephric mesangial cell proliferation	BP	0.00401072	10.3174
component_330	Kidney	GO:0072080	nephron tubule development	BP	0.00401072	10.3174
component_330	Kidney	GO:0098758	response to interleukin-8	BP	0.00401072	10.3174
component_330	Kidney	GO:0045475	locomotor rhythm	BP	0.00401072	10.3174
component_330	Kidney	GO:0002931	response to ischemia	BP	0.00401072	10.3174
component_330	Kidney	GO:0060086	circadian temperature homeostasis	BP	0.00401072	10.3174
component_330	Kidney	GO:0061326	renal tubule development	BP	0.00401072	10.3174
component_330	Kidney	GO:0098759	cellular response to interleukin-8	BP	0.00401072	10.3174
component_330	Kidney	GO:2000182	regulation of progesterone biosynthetic process	BP	0.00401072	10.3174
component_330	Kidney	GO:0010385	double-stranded methylated DNA binding	MF	0.00457783	10.3174
component_330	Kidney	GO:0033373	maintenance of protease location in mast cell secretory granule	BP	0.00407108	10.2624
component_330	Kidney	GO:0033377	maintenance of protein location in T cell secretory granule	BP	0.00407108	10.2624
component_330	Kidney	GO:0033371	T cell secretory granule organization	BP	0.00407108	10.2624
component_330	Kidney	GO:0033364	mast cell secretory granule organization	BP	0.00407108	10.2624
component_330	Kidney	GO:0033379	maintenance of protease location in T cell secretory granule	BP	0.00407108	10.2624
component_330	Kidney	GO:0033370	maintenance of protein location in mast cell secretory granule	BP	0.00407108	10.2624
component_330	Kidney	GO:0033382	maintenance of granzyme B location in T cell secretory granule	BP	0.00407108	10.2624
component_330	Kidney	GO:0042629	mast cell granule	CC	0.00349792	10.2624
component_330	Kidney	GO:0043651	linoleic acid metabolic process	BP	2.79451e-05	10.2487
component_330	Kidney	GO:0050918	positive chemotaxis	BP	2.94967e-05	10.1541
component_330	Kidney	GO:0015373	anion:sodium symporter activity	MF	2.54891e-07	10.1096
component_330	Kidney	GO:0071385	cellular response to glucocorticoid stimulus	BP	3.36405e-05	9.94416
component_330	Kidney	GO:0071384	cellular response to corticosteroid stimulus	BP	3.36405e-05	9.94416
component_330	Kidney	GO:0051351	positive regulation of ligase activity	BP	0.00450251	9.94416
component_330	Kidney	GO:1903025	regulation of RNA polymerase II regulatory region sequence-specific DNA binding	BP	0.00450251	9.94416
component_330	Kidney	GO:1905273	positive regulation of proton-transporting ATP synthase activity, rotational mechanism	BP	0.00450251	9.94416
component_330	Kidney	GO:1903026	negative regulation of RNA polymerase II regulatory region sequence-specific DNA binding	BP	0.00450251	9.94416
component_330	Kidney	GO:0007253	cytoplasmic sequestering of NF-kappaB	BP	0.00450251	9.94416
component_330	Kidney	GO:2000678	negative regulation of transcription regulatory region DNA binding	BP	0.00450251	9.94416
component_330	Kidney	GO:1905271	regulation of proton-transporting ATP synthase activity, rotational mechanism	BP	0.00450251	9.94416
component_330	Kidney	GO:0042994	cytoplasmic sequestering of transcription factor	BP	0.00450251	9.94416
component_330	Kidney	GO:0051340	regulation of ligase activity	BP	0.00450251	9.94416
component_330	Kidney	GO:0022612	gland morphogenesis	BP	0.00453633	9.91854
component_330	Kidney	GO:0070489	T cell aggregation	BP	0.00453633	9.91854
component_330	Kidney	GO:0031143	pseudopodium	CC	0.00390985	9.91854
component_330	Kidney	GO:1990050	phosphatidic acid transfer activity	MF	5.09216e-05	9.88034
component_330	Kidney	GO:0040015	negative regulation of multicellular organism growth	BP	0.00468859	9.81733
component_330	Kidney	GO:0002023	reduction of food intake in response to dietary excess	BP	0.00468859	9.81733
component_330	Kidney	GO:0060400	negative regulation of growth hormone receptor signaling pathway	BP	0.00468859	9.81733
component_330	Kidney	GO:0060398	regulation of growth hormone receptor signaling pathway	BP	0.00468859	9.81733
component_330	Kidney	GO:0042755	eating behavior	BP	0.00468859	9.81733
component_330	Kidney	GO:0070086	ubiquitin-dependent endocytosis	BP	0.00472697	9.79235
component_330	Kidney	GO:0003091	renal water homeostasis	BP	1.10137e-09	9.7366
component_330	Kidney	GO:1904683	regulation of metalloendopeptidase activity	BP	3.89828e-05	9.73045
component_330	Kidney	GO:1904684	negative regulation of metalloendopeptidase activity	BP	3.89828e-05	9.73045
component_330	Kidney	GO:0060456	positive regulation of digestive system process	BP	0.00483848	9.71816
component_330	Kidney	GO:0030157	pancreatic juice secretion	BP	0.00483848	9.71816
component_330	Kidney	GO:1905049	negative regulation of metallopeptidase activity	BP	2.33245e-07	9.70183
component_330	Kidney	GO:1901164	negative regulation of trophoblast cell migration	BP	0.00495596	9.64509
component_330	Kidney	GO:0007614	short-term memory	BP	0.00052998	9.62098
component_330	Kidney	GO:1904754	positive regulation of vascular associated smooth muscle cell migration	BP	2.76502e-07	9.53359
component_330	Kidney	GO:1902949	positive regulation of tau-protein kinase activity	BP	4.58311e-05	9.5022
component_330	Kidney	GO:1901000	regulation of response to salt stress	BP	0.00518959	9.5022
component_330	Kidney	GO:1900069	regulation of cellular hyperosmotic salinity response	BP	0.00518959	9.5022
component_330	Kidney	GO:1902214	regulation of interleukin-4-mediated signaling pathway	BP	0.00518959	9.5022
component_330	Kidney	GO:1902216	positive regulation of interleukin-4-mediated signaling pathway	BP	0.00518959	9.5022
component_330	Kidney	GO:0140299	small molecule sensor activity	MF	0.00597423	9.5022
component_330	Kidney	GO:0061891	calcium ion sensor activity	MF	0.00597423	9.5022
component_330	Kidney	GO:0004364	glutathione transferase activity	MF	5.05197e-07	9.45551
component_330	Kidney	GO:0035583	sequestering of TGFbeta in extracellular matrix	BP	0.00530412	9.43233
component_330	Kidney	GO:1900116	extracellular negative regulation of signal transduction	BP	0.00530412	9.43233
component_330	Kidney	GO:1900115	extracellular regulation of signal transduction	BP	0.00530412	9.43233
component_330	Kidney	GO:0071694	maintenance of protein location in extracellular region	BP	0.00530412	9.43233
component_330	Kidney	GO:0035581	sequestering of extracellular ligand from receptor	BP	0.00530412	9.43233
component_330	Kidney	GO:0050436	microfibril binding	MF	0.00611976	9.43233
component_330	Kidney	GO:1902255	positive regulation of intrinsic apoptotic signaling pathway by p53 class mediator	BP	4.8769e-05	9.40927
component_330	Kidney	GO:0051045	negative regulation of membrane protein ectodomain proteolysis	BP	4.8769e-05	9.40927
component_330	Kidney	GO:0098556	cytoplasmic side of rough endoplasmic reticulum membrane	CC	0.00465442	9.38632
component_330	Kidney	GO:0000315	organellar large ribosomal subunit	CC	0.00465442	9.38632
component_330	Kidney	GO:0005762	mitochondrial large ribosomal subunit	CC	0.00465442	9.38632
component_330	Kidney	GO:0098554	cytoplasmic side of endoplasmic reticulum membrane	CC	0.00465442	9.38632
component_330	Kidney	GO:0044321	response to leptin	BP	0.00547608	9.34076
component_330	Kidney	GO:0010739	positive regulation of protein kinase A signaling	BP	0.00547608	9.34076
component_330	Kidney	GO:0070050	neuron cellular homeostasis	BP	0.000617784	9.31063
component_330	Kidney	GO:0008385	IkappaB kinase complex	CC	0.00475346	9.29563
component_330	Kidney	GO:0072182	regulation of nephron tubule epithelial cell differentiation	BP	5.39193e-05	9.27323
component_330	Kidney	GO:1902043	positive regulation of extrinsic apoptotic signaling pathway via death domain receptors	BP	0.00579888	9.18471
component_330	Kidney	GO:1903984	positive regulation of TRAIL-activated apoptotic signaling pathway	BP	0.00579888	9.18471
component_330	Kidney	GO:1903121	regulation of TRAIL-activated apoptotic signaling pathway	BP	0.00579888	9.18471
component_330	Kidney	GO:0051561	positive regulation of mitochondrial calcium ion concentration	BP	0.00588559	9.14107
component_330	Kidney	GO:0032471	negative regulation of endoplasmic reticulum calcium ion concentration	BP	0.00588559	9.14107
component_330	Kidney	GO:0009651	response to salt stress	BP	6.02104e-05	9.11941
component_330	Kidney	GO:1905618	positive regulation of miRNA-mediated gene silencing by inhibition of translation	BP	0.00600531	9.0764
component_330	Kidney	GO:0035194	post-transcriptional gene silencing by RNA	BP	0.00600531	9.0764
component_330	Kidney	GO:0060211	regulation of nuclear-transcribed mRNA poly(A) tail shortening	BP	0.00600531	9.0764
component_330	Kidney	GO:1905616	regulation of miRNA-mediated gene silencing by inhibition of translation	BP	0.00600531	9.0764
component_330	Kidney	GO:1900153	positive regulation of nuclear-transcribed mRNA catabolic process, deadenylation-dependent decay	BP	0.00600531	9.0764
component_330	Kidney	GO:1900151	regulation of nuclear-transcribed mRNA catabolic process, deadenylation-dependent decay	BP	0.00600531	9.0764
component_330	Kidney	GO:0035195	gene silencing by miRNA	BP	0.00600531	9.0764
component_330	Kidney	GO:0060213	positive regulation of nuclear-transcribed mRNA poly(A) tail shortening	BP	0.00600531	9.0764
component_330	Kidney	GO:0016441	posttranscriptional gene silencing	BP	0.00600531	9.0764
component_330	Kidney	GO:1902947	regulation of tau-protein kinase activity	BP	4.57099e-07	9.06927
component_330	Kidney	GO:0072178	nephric duct morphogenesis	BP	6.38132e-05	9.0444
component_330	Kidney	GO:0042310	vasoconstriction	BP	6.59689e-05	8.99157
component_330	Kidney	GO:0014829	vascular associated smooth muscle contraction	BP	6.59689e-05	8.99157
component_330	Kidney	GO:0016620	oxidoreductase activity, acting on the aldehyde or oxo group of donors, NAD or NADP as acceptor	MF	9.80927e-05	8.93935
component_330	Kidney	GO:0006303	double-strand break repair via nonhomologous end joining	BP	6.92143e-05	8.91864
component_330	Kidney	GO:0045648	positive regulation of erythrocyte differentiation	BP	3.68553e-09	8.90831
component_330	Kidney	GO:0031232	extrinsic component of external side of plasma membrane	CC	2.43647e-07	8.89459
component_330	Kidney	GO:0051562	negative regulation of mitochondrial calcium ion concentration	BP	0.00650236	8.86726
component_330	Kidney	GO:0048027	mRNA 5'-UTR binding	MF	1.00012e-06	8.86046
component_330	Kidney	GO:1903543	positive regulation of exosomal secretion	BP	0.00654456	8.84688
component_330	Kidney	GO:0015378	sodium:chloride symporter activity	MF	0.000108189	8.80639
component_330	Kidney	GO:0032829	regulation of CD4-positive, CD25-positive, alpha-beta regulatory T cell differentiation	BP	0.00674978	8.76627
component_330	Kidney	GO:0032831	positive regulation of CD4-positive, CD25-positive, alpha-beta regulatory T cell differentiation	BP	0.00674978	8.76627
component_330	Kidney	GO:1905048	regulation of metallopeptidase activity	BP	4.7092e-09	8.74635
component_330	Kidney	GO:0010332	response to gamma radiation	BP	6.49121e-07	8.74635
component_330	Kidney	GO:0071480	cellular response to gamma radiation	BP	6.49121e-07	8.74635
component_330	Kidney	GO:0031060	regulation of histone methylation	BP	8.02317e-05	8.71663
component_330	Kidney	GO:0031062	positive regulation of histone methylation	BP	8.02317e-05	8.71663
component_330	Kidney	GO:0051571	positive regulation of histone H3-K4 methylation	BP	8.02317e-05	8.71663
component_330	Kidney	GO:0051569	regulation of histone H3-K4 methylation	BP	8.02317e-05	8.71663
component_330	Kidney	GO:1903288	positive regulation of potassium ion import across plasma membrane	BP	0.00688858	8.70677
component_330	Kidney	GO:1903286	regulation of potassium ion import	BP	0.00688858	8.70677
component_330	Kidney	GO:1903278	positive regulation of sodium ion export across plasma membrane	BP	0.00688858	8.70677
component_330	Kidney	GO:1903276	regulation of sodium ion export across plasma membrane	BP	0.00688858	8.70677
component_330	Kidney	GO:0000028	ribosomal small subunit assembly	BP	8.47902e-05	8.64807
component_330	Kidney	GO:0044233	mitochondria-associated endoplasmic reticulum membrane	CC	0.0060806	8.64807
component_330	Kidney	GO:0019883	antigen processing and presentation of endogenous antigen	BP	7.39314e-07	8.62868
component_330	Kidney	GO:0014839	myoblast migration involved in skeletal muscle regeneration	BP	0.00714506	8.60938
component_330	Kidney	GO:0003095	pressure natriuresis	BP	0.0071824	8.59016
component_330	Kidney	GO:1990071	TRAPPII protein complex	CC	0.0061126	8.59016
component_330	Kidney	GO:0016713	oxidoreductase activity, acting on paired donors, with incorporation or reduction of molecular oxygen, reduced iron-sulfur protein as one donor, and incorporation of one atom of oxygen	MF	0.00846384	8.59016
component_330	Kidney	GO:0018685	alkane 1-monooxygenase activity	MF	0.00846384	8.59016
component_330	Kidney	GO:0071383	cellular response to steroid hormone stimulus	BP	5.98029e-09	8.58537
component_330	Kidney	GO:0008540	proteasome regulatory particle, base subcomplex	CC	0.0061126	8.57103
component_330	Kidney	GO:0022624	proteasome accessory complex	CC	0.0061126	8.57103
component_330	Kidney	GO:1990112	RQC complex	CC	0.0061126	8.57103
component_330	Kidney	GO:0000502	proteasome complex	CC	0.0061126	8.57103
component_330	Kidney	GO:0031531	thyrotropin-releasing hormone receptor binding	MF	0.00848124	8.57103
component_330	Kidney	GO:0036402	proteasome-activating activity	MF	0.00848124	8.57103
component_330	Kidney	GO:0008242	omega peptidase activity	MF	0.000131709	8.53302
component_330	Kidney	GO:0071470	cellular response to osmotic stress	BP	9.33075e-05	8.52357
component_330	Kidney	GO:0055078	sodium ion homeostasis	BP	3.8476e-13	8.51414
component_330	Kidney	GO:0002676	regulation of chronic inflammatory response	BP	0.00740185	8.51414
component_330	Kidney	GO:0014821	phasic smooth muscle contraction	BP	0.00740185	8.51414
component_330	Kidney	GO:0044183	protein folding chaperone	MF	1.43983e-06	8.51414
component_330	Kidney	GO:2001280	positive regulation of unsaturated fatty acid biosynthetic process	BP	9.6837e-05	8.46731
component_330	Kidney	GO:2001279	regulation of unsaturated fatty acid biosynthetic process	BP	9.6837e-05	8.46731
component_330	Kidney	GO:0031392	regulation of prostaglandin biosynthetic process	BP	9.6837e-05	8.46731
component_330	Kidney	GO:0031394	positive regulation of prostaglandin biosynthetic process	BP	9.6837e-05	8.46731
component_330	Kidney	GO:0019433	triglyceride catabolic process	BP	0.00755918	8.458
component_330	Kidney	GO:0002483	antigen processing and presentation of endogenous peptide antigen	BP	9.88154e-05	8.43946
component_330	Kidney	GO:1903981	enterobactin binding	MF	0.00891902	8.43946
component_330	Kidney	GO:0042989	sequestering of actin monomers	BP	0.000101003	8.41179
component_330	Kidney	GO:0015934	large ribosomal subunit	CC	1.63251e-13	8.39649
component_330	Kidney	GO:0097197	tetraspanin-enriched microdomain	CC	0.00659359	8.3843
component_330	Kidney	GO:0033144	negative regulation of intracellular steroid hormone receptor signaling pathway	BP	0.00793541	8.32985
component_330	Kidney	GO:0042613	MHC class II protein complex	CC	4.68485e-07	8.31785
component_330	Kidney	GO:0042611	MHC protein complex	CC	4.68485e-07	8.31785
component_330	Kidney	GO:1902948	negative regulation of tau-protein kinase activity	BP	0.00799297	8.31186
component_330	Kidney	GO:0033561	regulation of water loss via skin	BP	0.00011101	8.27611
component_330	Kidney	GO:0061436	establishment of skin barrier	BP	0.00011101	8.27611
component_330	Kidney	GO:0006560	proline metabolic process	BP	0.00807322	8.27611
component_330	Kidney	GO:1902525	regulation of protein monoubiquitination	BP	0.00807322	8.27611
component_330	Kidney	GO:1902527	positive regulation of protein monoubiquitination	BP	0.00807322	8.27611
component_330	Kidney	GO:0006562	proline catabolic process	BP	0.00807322	8.27611
component_330	Kidney	GO:0031315	extrinsic component of mitochondrial outer membrane	CC	0.00685098	8.27611
component_330	Kidney	GO:1901029	negative regulation of mitochondrial outer membrane permeabilization involved in apoptotic signaling pathway	BP	0.00812625	8.25835
component_330	Kidney	GO:0140318	protein transporter activity	MF	0.000163345	8.25835
component_330	Kidney	GO:0007616	long-term memory	BP	1.13696e-07	8.22306
component_330	Kidney	GO:0022625	cytosolic large ribosomal subunit	CC	3.03243e-11	8.22306
component_330	Kidney	GO:0071013	catalytic step 2 spliceosome	CC	7.14262e-05	8.19679
component_330	Kidney	GO:0055083	monovalent inorganic anion homeostasis	BP	0.000120173	8.17937
component_330	Kidney	GO:0055064	chloride ion homeostasis	BP	0.000120173	8.17937
component_330	Kidney	GO:0015379	potassium:chloride symporter activity	MF	0.00017158	8.17937
component_330	Kidney	GO:0000056	ribosomal small subunit export from nucleus	BP	0.00851399	8.13613
component_330	Kidney	GO:0000055	ribosomal large subunit export from nucleus	BP	0.00851399	8.13613
component_330	Kidney	GO:0006404	RNA import into nucleus	BP	0.00851399	8.13613
component_330	Kidney	GO:0051030	snRNA transport	BP	0.00851399	8.13613
component_330	Kidney	GO:0061015	snRNA import into nucleus	BP	0.00851399	8.13613
component_330	Kidney	GO:0035281	pre-miRNA export from nucleus	BP	0.00851399	8.13613
component_330	Kidney	GO:0031074	nucleocytoplasmic transport complex	CC	0.00722442	8.13613
component_330	Kidney	GO:0042565	RNA nuclear export complex	CC	0.00722442	8.13613
component_330	Kidney	GO:0050891	multicellular organismal water homeostasis	BP	1.04298e-12	8.11041
component_330	Kidney	GO:0032355	response to estradiol	BP	0.000127895	8.09336
component_330	Kidney	GO:0039532	negative regulation of viral-induced cytoplasmic pattern recognition receptor signaling pathway	BP	0.00868974	8.08486
component_330	Kidney	GO:0039536	negative regulation of RIG-I signaling pathway	BP	0.00868974	8.08486
component_330	Kidney	GO:0050687	negative regulation of defense response to virus	BP	0.00868974	8.08486
component_330	Kidney	GO:1902430	negative regulation of amyloid-beta formation	BP	1.48039e-06	8.05103
component_330	Kidney	GO:1902992	negative regulation of amyloid precursor protein catabolic process	BP	1.48039e-06	8.05103
component_330	Kidney	GO:0044391	ribosomal subunit	CC	1.6198e-21	8.04262
component_330	Kidney	GO:0015816	glycine transport	BP	0.00887327	8.03422
component_330	Kidney	GO:2001271	negative regulation of cysteine-type endopeptidase activity involved in execution phase of apoptosis	BP	0.00887327	8.03422
component_330	Kidney	GO:2001270	regulation of cysteine-type endopeptidase activity involved in execution phase of apoptosis	BP	0.00887327	8.03422
component_330	Kidney	GO:0071398	cellular response to fatty acid	BP	0.000135575	8.02584
component_330	Kidney	GO:0034067	protein localization to Golgi apparatus	BP	1.55187e-06	8.01192
component_330	Kidney	GO:0042788	polysomal ribosome	CC	6.92222e-07	8.00636
component_330	Kidney	GO:0055119	relaxation of cardiac muscle	BP	0.000138177	8.00081
component_330	Kidney	GO:0033176	proton-transporting V-type ATPase complex	CC	8.21424e-05	8.00081
component_330	Kidney	GO:1900223	positive regulation of amyloid-beta clearance	BP	0.00915068	7.95122
component_330	Kidney	GO:0031386	protein tag	MF	0.000205439	7.93483
component_330	Kidney	GO:0043034	costamere	CC	8.70788e-05	7.92666
component_330	Kidney	GO:0036015	response to interleukin-3	BP	0.00924828	7.9185
component_330	Kidney	GO:0045830	positive regulation of isotype switching	BP	0.00924828	7.9185
component_330	Kidney	GO:0060453	regulation of gastric acid secretion	BP	0.00924828	7.9185
component_330	Kidney	GO:0045191	regulation of isotype switching	BP	0.00924828	7.9185
component_330	Kidney	GO:0036016	cellular response to interleukin-3	BP	0.00924828	7.9185
component_330	Kidney	GO:0060455	negative regulation of gastric acid secretion	BP	0.00924828	7.9185
component_330	Kidney	GO:1905523	positive regulation of macrophage migration	BP	0.000151084	7.89414
component_330	Kidney	GO:0048026	positive regulation of mRNA splicing, via spliceosome	BP	0.00936936	7.88605
component_330	Kidney	GO:0001921	positive regulation of receptor recycling	BP	0.000155929	7.85386
component_330	Kidney	GO:0031670	cellular response to nutrient	BP	0.000164568	7.79027
component_330	Kidney	GO:0006067	ethanol metabolic process	BP	0.0097802	7.79027
component_330	Kidney	GO:0006069	ethanol oxidation	BP	0.0097802	7.79027
component_330	Kidney	GO:0014911	positive regulation of smooth muscle cell migration	BP	2.42496e-10	7.77453
component_330	Kidney	GO:1905278	positive regulation of epithelial tube formation	BP	0.000166269	7.77453
component_330	Kidney	GO:1905276	regulation of epithelial tube formation	BP	0.000166269	7.77453
component_330	Kidney	GO:0015296	anion:cation symporter activity	MF	3.66459e-06	7.74324
component_330	Kidney	GO:0005791	rough endoplasmic reticulum	CC	9.57463e-07	7.73287
component_330	Kidney	GO:0004602	glutathione peroxidase activity	MF	4.06412e-08	7.72382
component_330	Kidney	GO:0043195	terminal bouton	CC	0.00104655	7.70706
component_330	Kidney	GO:0003735	structural constituent of ribosome	MF	3.92029e-20	7.69832
component_330	Kidney	GO:0042026	protein refolding	BP	0.000181678	7.66612
component_330	Kidney	GO:0006626	protein targeting to mitochondrion	BP	0.000181678	7.66612
component_330	Kidney	GO:1904090	peptidase inhibitor complex	CC	0.000109506	7.65849
component_330	Kidney	GO:0022626	cytosolic ribosome	CC	1.12441e-14	7.64003
component_330	Kidney	GO:0042939	tripeptide transport	BP	0.000189047	7.61304
component_330	Kidney	GO:0034635	glutathione transport	BP	0.000189047	7.61304
component_330	Kidney	GO:0006857	oligopeptide transport	BP	0.000189047	7.61304
component_330	Kidney	GO:0031526	brush border membrane	CC	1.27864e-14	7.59266
component_330	Kidney	GO:0004859	phospholipase inhibitor activity	MF	0.000270178	7.57557
component_330	Kidney	GO:0022627	cytosolic small ribosomal subunit	CC	1.23407e-10	7.57557
component_330	Kidney	GO:0015935	small ribosomal subunit	CC	1.23407e-10	7.57557
component_330	Kidney	GO:0046164	alcohol catabolic process	BP	0.00162572	7.56565
component_330	Kidney	GO:0036018	cellular response to erythropoietin	BP	0.00020124	7.5311
component_330	Kidney	GO:0036017	response to erythropoietin	BP	0.00020124	7.5311
component_330	Kidney	GO:2000696	regulation of epithelial cell differentiation involved in kidney development	BP	0.000203102	7.51639
component_330	Kidney	GO:0015793	glycerol transport	BP	0.000204193	7.50906
component_330	Kidney	GO:0015168	glycerol transmembrane transporter activity	MF	0.000285093	7.50906
component_330	Kidney	GO:0034111	negative regulation of homotypic cell-cell adhesion	BP	0.000206389	7.49443
component_330	Kidney	GO:0090331	negative regulation of platelet aggregation	BP	0.000206389	7.49443
component_330	Kidney	GO:0031981	nuclear lumen	CC	0.000126563	7.48714
component_330	Kidney	GO:0071280	cellular response to copper ion	BP	5.693e-12	7.45331
component_330	Kidney	GO:0046688	response to copper ion	BP	5.693e-12	7.45331
component_330	Kidney	GO:0002503	peptide antigen assembly with MHC class II protein complex	BP	0.000217856	7.42933
component_330	Kidney	GO:0002381	immunoglobulin production involved in immunoglobulin-mediated immune response	BP	0.000217856	7.42933
component_330	Kidney	GO:0032426	stereocilium tip	CC	0.00985474	7.42933
component_330	Kidney	GO:0002181	cytoplasmic translation	BP	8.32509e-18	7.42455
component_330	Kidney	GO:0035455	response to interferon-alpha	BP	0.000218672	7.42216
component_330	Kidney	GO:0061842	microtubule organizing center localization	BP	0.000222992	7.39364
component_330	Kidney	GO:0051642	centrosome localization	BP	0.000222992	7.39364
component_330	Kidney	GO:0008207	C21-steroid hormone metabolic process	BP	0.000224663	7.37947
component_330	Kidney	GO:0006700	C21-steroid hormone biosynthetic process	BP	0.000224663	7.37947
component_330	Kidney	GO:0005523	tropomyosin binding	MF	0.000330715	7.34426
component_330	Kidney	GO:0032717	negative regulation of interleukin-8 production	BP	3.74438e-06	7.3117
component_330	Kidney	GO:0001919	regulation of receptor recycling	BP	3.75932e-06	7.30707
component_330	Kidney	GO:0016903	oxidoreductase activity, acting on the aldehyde or oxo group of donors	MF	0.000341347	7.30245
component_330	Kidney	GO:0071503	response to heparin	BP	0.00024338	7.28862
component_330	Kidney	GO:0071504	cellular response to heparin	BP	0.00024338	7.28862
component_330	Kidney	GO:0016338	calcium-independent cell-cell adhesion via plasma membrane cell-adhesion molecules	BP	0.000248839	7.26112
component_330	Kidney	GO:2000050	regulation of non-canonical Wnt signaling pathway	BP	0.000254396	7.23382
component_330	Kidney	GO:0001523	retinoid metabolic process	BP	8.46221e-10	7.19057
component_330	Kidney	GO:0016101	diterpenoid metabolic process	BP	8.46221e-10	7.19057
component_330	Kidney	GO:0070301	cellular response to hydrogen peroxide	BP	4.44005e-06	7.17984
component_330	Kidney	GO:0034614	cellular response to reactive oxygen species	BP	6.79306e-08	7.15314
component_330	Kidney	GO:1902230	negative regulation of intrinsic apoptotic signaling pathway in response to DNA damage	BP	7.31373e-08	7.11348
component_330	Kidney	GO:0006721	terpenoid metabolic process	BP	1.63507e-11	7.06127
component_330	Kidney	GO:0034605	cellular response to heat	BP	5.36238e-06	7.03974
component_330	Kidney	GO:1902253	regulation of intrinsic apoptotic signaling pathway by p53 class mediator	BP	9.11378e-08	6.98121
component_330	Kidney	GO:0006412	translation	BP	9.58672e-20	6.95253
component_330	Kidney	GO:0042274	ribosomal small subunit biogenesis	BP	0.000330449	6.94656
component_330	Kidney	GO:0010544	negative regulation of platelet activation	BP	6.21765e-06	6.91742
component_330	Kidney	GO:0008299	isoprenoid biosynthetic process	BP	0.000354631	6.85988
component_330	Kidney	GO:0070252	actin-mediated cell contraction	BP	6.91237e-06	6.83956
component_330	Kidney	GO:0031594	neuromuscular junction	CC	4.91673e-08	6.83551
component_330	Kidney	GO:0051289	protein homotetramerization	BP	7.25325e-06	6.80329
component_330	Kidney	GO:0015370	solute:sodium symporter activity	MF	3.1467e-18	6.77057
component_330	Kidney	GO:0051560	mitochondrial calcium ion homeostasis	BP	0.000385206	6.76938
component_330	Kidney	GO:0043500	muscle adaptation	BP	0.00039079	6.75156
component_330	Kidney	GO:0045821	positive regulation of glycolytic process	BP	0.000394487	6.73974
component_330	Kidney	GO:0097067	cellular response to thyroid hormone stimulus	BP	0.00268934	6.73581
component_330	Kidney	GO:0097066	response to thyroid hormone	BP	0.00268934	6.73581
component_330	Kidney	GO:0036021	endolysosome lumen	CC	0.00198356	6.73581
component_330	Kidney	GO:1902229	regulation of intrinsic apoptotic signaling pathway in response to DNA damage	BP	2.48669e-09	6.73267
component_330	Kidney	GO:0034620	cellular response to unfolded protein	BP	8.17557e-06	6.71622
component_330	Kidney	GO:0031089	platelet dense granule lumen	CC	0.000267651	6.68704
component_330	Kidney	GO:0023026	MHC class II protein complex binding	MF	1.37972e-05	6.68124
component_330	Kidney	GO:0008191	metalloendopeptidase inhibitor activity	MF	0.000615745	6.65236
component_330	Kidney	GO:1902165	regulation of intrinsic apoptotic signaling pathway in response to DNA damage by p53 class mediator	BP	9.21007e-06	6.63516
component_330	Kidney	GO:0003382	epithelial cell morphogenesis	BP	0.00043385	6.63516
component_330	Kidney	GO:0005840	ribosome	CC	8.94956e-17	6.62881
component_330	Kidney	GO:1902003	regulation of amyloid-beta formation	BP	9.6367e-06	6.60479
component_330	Kidney	GO:0045744	negative regulation of G protein-coupled receptor signaling pathway	BP	0.000454053	6.58407
component_330	Kidney	GO:0055102	lipase inhibitor activity	MF	0.000661256	6.56722
component_330	Kidney	GO:0031312	extrinsic component of organelle membrane	CC	0.000304922	6.55603
component_330	Kidney	GO:0090079	translation regulator activity, nucleic acid binding	MF	0.000687807	6.5227
component_330	Kidney	GO:0071479	cellular response to ionizing radiation	BP	1.08674e-05	6.51534
component_330	Kidney	GO:0042573	retinoic acid metabolic process	BP	0.000487003	6.51166
component_330	Kidney	GO:0061462	protein localization to lysosome	BP	0.000489202	6.50616
component_330	Kidney	GO:0006749	glutathione metabolic process	BP	1.11372e-05	6.497
component_330	Kidney	GO:0034372	very-low-density lipoprotein particle remodeling	BP	0.000492948	6.49518
component_330	Kidney	GO:0034370	triglyceride-rich lipoprotein particle remodeling	BP	0.000492948	6.49518
component_330	Kidney	GO:0030104	water homeostasis	BP	8.58903e-11	6.48605
component_330	Kidney	GO:0050907	detection of chemical stimulus involved in sensory perception	BP	0.000510741	6.45703
component_330	Kidney	GO:0050912	detection of chemical stimulus involved in sensory perception of taste	BP	0.000510741	6.45703
component_330	Kidney	GO:1904752	regulation of vascular associated smooth muscle cell migration	BP	2.63887e-07	6.43006
component_330	Kidney	GO:0072111	cell proliferation involved in kidney development	BP	0.000528135	6.42469
component_330	Kidney	GO:0043043	peptide biosynthetic process	BP	3.31301e-20	6.40285
component_330	Kidney	GO:0098862	cluster of actin-based cell projections	CC	6.25336e-06	6.39976
component_330	Kidney	GO:0008272	sulfate transport	BP	0.000540676	6.39799
component_330	Kidney	GO:0015293	symporter activity	MF	2.06349e-17	6.3789
component_330	Kidney	GO:0015294	solute:cation symporter activity	MF	2.06349e-17	6.3789
component_330	Kidney	GO:0031507	heterochromatin assembly	BP	0.00055197	6.37151
component_330	Kidney	GO:0031529	ruffle organization	BP	0.000560785	6.35573
component_330	Kidney	GO:0071556	integral component of lumenal side of endoplasmic reticulum membrane	CC	1.40362e-07	6.32959
component_330	Kidney	GO:0046597	negative regulation of viral entry into host cell	BP	0.000579734	6.3192
component_330	Kidney	GO:1903901	negative regulation of viral life cycle	BP	0.000579734	6.3192
component_330	Kidney	GO:0010823	negative regulation of mitochondrion organization	BP	1.43199e-05	6.31574
component_330	Kidney	GO:0090183	regulation of kidney development	BP	0.000582261	6.31401
component_330	Kidney	GO:0015377	cation:chloride symporter activity	MF	0.000823738	6.29336
component_330	Kidney	GO:0001916	positive regulation of T cell mediated cytotoxicity	BP	0.000600778	6.28309
component_330	Kidney	GO:0090169	regulation of spindle assembly	BP	0.000615486	6.25755
component_330	Kidney	GO:1901673	regulation of mitotic spindle assembly	BP	0.000615486	6.25755
component_330	Kidney	GO:0006720	isoprenoid metabolic process	BP	1.79829e-10	6.2457
component_330	Kidney	GO:0045646	regulation of erythrocyte differentiation	BP	3.87051e-07	6.23474
component_330	Kidney	GO:1904181	positive regulation of membrane depolarization	BP	0.000631834	6.22717
component_330	Kidney	GO:0042177	negative regulation of protein catabolic process	BP	1.70659e-05	6.19044
component_330	Kidney	GO:0030315	T-tubule	CC	0.000453768	6.15743
component_330	Kidney	GO:0031995	insulin-like growth factor II binding	MF	0.000978575	6.11827
component_330	Kidney	GO:0043202	lysosomal lumen	CC	1.43098e-16	6.10754
component_330	Kidney	GO:0070293	renal absorption	BP	0.000707832	6.10371
component_330	Kidney	GO:0015250	water channel activity	MF	0.000980468	6.08441
component_330	Kidney	GO:0005372	water transmembrane transporter activity	MF	0.000980468	6.08441
component_330	Kidney	GO:0031593	polyubiquitin modification-dependent protein binding	MF	3.06298e-05	6.08281
component_330	Kidney	GO:0048872	homeostasis of number of cells	BP	2.06547e-05	6.06364
component_330	Kidney	GO:0030021	extracellular matrix structural constituent conferring compression resistance	MF	3.14949e-05	6.05093
component_330	Kidney	GO:0046596	regulation of viral entry into host cell	BP	2.12406e-05	6.04459
component_330	Kidney	GO:0051787	misfolded protein binding	MF	3.28052e-05	6.01938
component_330	Kidney	GO:1904707	positive regulation of vascular associated smooth muscle cell proliferation	BP	2.24088e-05	6.00686
component_330	Kidney	GO:0072348	sulfur compound transport	BP	6.31737e-07	6.00139
component_330	Kidney	GO:0043372	positive regulation of CD4-positive, alpha-beta T cell differentiation	BP	0.00080081	5.97576
component_330	Kidney	GO:0016209	antioxidant activity	MF	3.64544e-13	5.96997
component_330	Kidney	GO:0009408	response to heat	BP	2.43387e-05	5.95726
component_330	Kidney	GO:2000343	positive regulation of chemokine (C-X-C motif) ligand 2 production	BP	0.000821335	5.95266
component_330	Kidney	GO:1901722	regulation of cell proliferation involved in kidney development	BP	0.000824667	5.94806
component_330	Kidney	GO:0004033	aldo-keto reductase (NADP) activity	MF	0.000205439	5.94622
component_330	Kidney	GO:0055075	potassium ion homeostasis	BP	7.09894e-07	5.93888
component_330	Kidney	GO:0043548	phosphatidylinositol 3-kinase binding	MF	0.0011262	5.93888
component_330	Kidney	GO:1905332	positive regulation of morphogenesis of an epithelium	BP	0.000838106	5.92973
component_330	Kidney	GO:0098754	detoxification	BP	1.9689e-08	5.91332
component_330	Kidney	GO:1903364	positive regulation of cellular protein catabolic process	BP	7.99422e-15	5.90848
component_330	Kidney	GO:0090075	relaxation of muscle	BP	0.000856206	5.90697
component_330	Kidney	GO:1905521	regulation of macrophage migration	BP	0.000859651	5.90244
component_330	Kidney	GO:0019894	kinesin binding	MF	0.00117902	5.8934
component_330	Kidney	GO:0019840	isoprenoid binding	MF	0.00118788	5.87541
component_330	Kidney	GO:0005501	retinoid binding	MF	0.00118788	5.87541
component_330	Kidney	GO:0010273	detoxification of copper ion	BP	2.79125e-05	5.86347
component_330	Kidney	GO:0061687	detoxification of inorganic compound	BP	2.79125e-05	5.86347
component_330	Kidney	GO:0032892	positive regulation of organic acid transport	BP	0.000898831	5.86198
component_330	Kidney	GO:0090280	positive regulation of calcium ion import	BP	2.81759e-05	5.85455
component_330	Kidney	GO:0016469	proton-transporting two-sector ATPase complex	CC	0.000630119	5.85307
component_330	Kidney	GO:0043648	dicarboxylic acid metabolic process	BP	0.00092499	5.83532
component_330	Kidney	GO:0051646	mitochondrion localization	BP	2.91245e-05	5.8309
component_330	Kidney	GO:1901223	negative regulation of NIK/NF-kappaB signaling	BP	0.000961601	5.80014
component_330	Kidney	GO:0016765	transferase activity, transferring alkyl or aryl (other than methyl) groups	MF	4.65536e-05	5.78126
component_330	Kidney	GO:0032489	regulation of Cdc42 protein signal transduction	BP	0.00100471	5.75676
component_330	Kidney	GO:0048485	sympathetic nervous system development	BP	0.00101893	5.74387
component_330	Kidney	GO:0034643	establishment of mitochondrion localization, microtubule-mediated	BP	0.0010204	5.73959
component_330	Kidney	GO:0051654	establishment of mitochondrion localization	BP	0.0010204	5.73959
component_330	Kidney	GO:0047497	mitochondrion transport along microtubule	BP	0.0010204	5.73959
component_330	Kidney	GO:0005343	organic acid:sodium symporter activity	MF	5.09216e-05	5.70414
component_330	Kidney	GO:0000793	condensed chromosome	CC	0.000723846	5.69289
component_330	Kidney	GO:0070585	protein localization to mitochondrion	BP	0.00107765	5.68868
component_330	Kidney	GO:0072655	establishment of protein localization to mitochondrion	BP	0.00107765	5.68868
component_330	Kidney	GO:0015791	polyol transport	BP	0.00108721	5.68028
component_330	Kidney	GO:0015166	polyol transmembrane transporter activity	MF	0.00145655	5.68028
component_330	Kidney	GO:0035966	response to topologically incorrect protein	BP	1.30475e-06	5.66148
component_330	Kidney	GO:1900027	regulation of ruffle assembly	BP	0.00111342	5.6594
component_330	Kidney	GO:0035967	cellular response to topologically incorrect protein	BP	3.89828e-05	5.64832
component_330	Kidney	GO:0034308	primary alcohol metabolic process	BP	0.00112885	5.64694
component_330	Kidney	GO:0043691	reverse cholesterol transport	BP	0.00113471	5.63867
component_330	Kidney	GO:0030048	actin filament-based movement	BP	1.48039e-06	5.5997
component_330	Kidney	GO:0006986	response to unfolded protein	BP	4.38792e-05	5.57469
component_330	Kidney	GO:0032994	protein-lipid complex	CC	6.92222e-07	5.56528
component_330	Kidney	GO:1990777	lipoprotein particle	CC	6.92222e-07	5.56528
component_330	Kidney	GO:0034358	plasma lipoprotein particle	CC	6.92222e-07	5.56528
component_330	Kidney	GO:1901797	negative regulation of signal transduction by p53 class mediator	BP	0.00124527	5.54923
component_330	Kidney	GO:1902166	negative regulation of intrinsic apoptotic signaling pathway in response to DNA damage by p53 class mediator	BP	0.00124527	5.54923
component_330	Kidney	GO:1902254	negative regulation of intrinsic apoptotic signaling pathway by p53 class mediator	BP	0.00124527	5.54923
component_330	Kidney	GO:0051497	negative regulation of stress fiber assembly	BP	1.66943e-06	5.54723
component_330	Kidney	GO:0012507	ER to Golgi transport vesicle membrane	CC	2.53535e-05	5.54523
component_330	Kidney	GO:0032392	DNA geometric change	BP	4.77412e-05	5.52401
component_330	Kidney	GO:0001961	positive regulation of cytokine-mediated signaling pathway	BP	1.80619e-06	5.51346
component_330	Kidney	GO:0010212	response to ionizing radiation	BP	1.82693e-06	5.50754
component_330	Kidney	GO:0042162	telomeric DNA binding	MF	0.00176979	5.47814
component_330	Kidney	GO:1900221	regulation of amyloid-beta clearance	BP	0.00135515	5.47035
component_330	Kidney	GO:0043395	heparan sulfate proteoglycan binding	MF	0.00180161	5.45871
component_330	Kidney	GO:0042542	response to hydrogen peroxide	BP	2.13755e-06	5.43366
component_330	Kidney	GO:0072337	modified amino acid transport	BP	5.65699e-05	5.42536
component_330	Kidney	GO:0030374	nuclear receptor coactivator activity	MF	0.00186048	5.42027
component_330	Kidney	GO:2001021	negative regulation of response to DNA damage stimulus	BP	2.35787e-06	5.38802
component_330	Kidney	GO:0001776	leukocyte homeostasis	BP	0.00149546	5.37485
component_330	Kidney	GO:0006110	regulation of glycolytic process	BP	0.0014991	5.3711
component_330	Kidney	GO:0043470	regulation of carbohydrate catabolic process	BP	0.0014991	5.3711
component_330	Kidney	GO:0031970	organelle envelope lumen	CC	0.0010664	5.35988
component_330	Kidney	GO:2000641	regulation of early endosome to late endosome transport	BP	0.00154551	5.34499
component_330	Kidney	GO:0046686	response to cadmium ion	BP	6.56193e-05	5.33758
component_330	Kidney	GO:0071276	cellular response to cadmium ion	BP	6.56193e-05	5.33758
component_330	Kidney	GO:0043627	response to estrogen	BP	6.59689e-05	5.33264
component_330	Kidney	GO:1901016	regulation of potassium ion transmembrane transporter activity	BP	2.70834e-06	5.32649
component_330	Kidney	GO:0014910	regulation of smooth muscle cell migration	BP	1.31699e-10	5.31966
component_330	Kidney	GO:0006939	smooth muscle contraction	BP	6.78948e-05	5.31546
component_330	Kidney	GO:0051043	regulation of membrane protein ectodomain proteolysis	BP	2.82747e-06	5.30813
component_330	Kidney	GO:0045600	positive regulation of fat cell differentiation	BP	2.85856e-06	5.30264
component_330	Kidney	GO:0006692	prostanoid metabolic process	BP	6.92143e-05	5.30082
component_330	Kidney	GO:0006693	prostaglandin metabolic process	BP	6.92143e-05	5.30082
component_330	Kidney	GO:0005903	brush border	CC	0.00114957	5.28989
component_330	Kidney	GO:0007589	body fluid secretion	BP	0.001685	5.26816
component_330	Kidney	GO:0006623	protein targeting to vacuole	BP	0.00172925	5.24304
component_330	Kidney	GO:0034364	high-density lipoprotein particle	CC	4.38797e-05	5.24066
component_330	Kidney	GO:0034112	positive regulation of homotypic cell-cell adhesion	BP	0.00174527	5.23235
component_330	Kidney	GO:0045851	pH reduction	BP	0.00174615	5.22879
component_330	Kidney	GO:0051452	intracellular pH reduction	BP	0.00174615	5.22879
component_330	Kidney	GO:0007035	vacuolar acidification	BP	0.00174615	5.22879
component_330	Kidney	GO:1901611	phosphatidylglycerol binding	MF	0.00228289	5.22879
component_330	Kidney	GO:0040001	establishment of mitotic spindle localization	BP	0.00175176	5.2217
component_330	Kidney	GO:0000132	establishment of mitotic spindle orientation	BP	0.00175176	5.2217
component_330	Kidney	GO:0051653	spindle localization	BP	0.00175176	5.2217
component_330	Kidney	GO:0051294	establishment of spindle orientation	BP	0.00175176	5.2217
component_330	Kidney	GO:0051293	establishment of spindle localization	BP	0.00175176	5.2217
component_330	Kidney	GO:0070300	phosphatidic acid binding	MF	0.00229763	5.21816
component_330	Kidney	GO:0045723	positive regulation of fatty acid biosynthetic process	BP	0.00176385	5.21462
component_330	Kidney	GO:0019842	vitamin binding	MF	0.000113731	5.21462
component_330	Kidney	GO:0006883	cellular sodium ion homeostasis	BP	0.00176992	5.21109
component_330	Kidney	GO:0006977	DNA damage response, signal transduction by p53 class mediator resulting in cell cycle arrest	BP	0.00177214	5.20757
component_330	Kidney	GO:0030658	transport vesicle membrane	CC	2.01913e-09	5.19468
component_330	Kidney	GO:0044058	regulation of digestive system process	BP	0.00179963	5.19351
component_330	Kidney	GO:0009266	response to temperature stimulus	BP	3.69867e-06	5.19176
component_330	Kidney	GO:0008526	phosphatidylinositol transfer activity	MF	0.00238131	5.17257
component_330	Kidney	GO:0120014	phospholipid transfer activity	MF	0.00238131	5.17257
component_330	Kidney	GO:0008643	carbohydrate transport	BP	8.73637e-05	5.16563
component_330	Kidney	GO:0046456	icosanoid biosynthetic process	BP	1.60658e-07	5.16424
component_330	Kidney	GO:0072175	epithelial tube formation	BP	0.00686084	5.1587
component_330	Kidney	GO:0000302	response to reactive oxygen species	BP	6.71134e-09	5.14033
component_330	Kidney	GO:0055081	anion homeostasis	BP	9.19681e-05	5.13804
component_330	Kidney	GO:0017022	myosin binding	MF	7.3072e-06	5.13119
component_330	Kidney	GO:0008584	male gonad development	BP	9.30273e-05	5.13119
component_330	Kidney	GO:0051651	maintenance of location in cell	BP	3.03557e-10	5.11949
component_330	Kidney	GO:0051492	regulation of stress fiber assembly	BP	3.14772e-10	5.10881
component_330	Kidney	GO:0048844	artery morphogenesis	BP	4.46918e-06	5.10735
component_330	Kidney	GO:0035909	aorta morphogenesis	BP	0.00199167	5.10397
component_330	Kidney	GO:0030296	protein tyrosine kinase activator activity	MF	7.86389e-06	5.09552
component_330	Kidney	GO:0120178	steroid hormone biosynthetic process	BP	0.00202061	5.09047
component_330	Kidney	GO:0042446	hormone biosynthetic process	BP	0.00202061	5.09047
component_330	Kidney	GO:0090279	regulation of calcium ion import	BP	4.66383e-06	5.08878
component_330	Kidney	GO:0110020	regulation of actomyosin structure organization	BP	3.5188e-10	5.07895
component_330	Kidney	GO:0036376	sodium ion export across plasma membrane	BP	0.00203258	5.07703
component_330	Kidney	GO:0015116	sulfate transmembrane transporter activity	MF	0.00256583	5.07703
component_330	Kidney	GO:0098869	cellular oxidant detoxification	BP	0.00203721	5.07369
component_330	Kidney	GO:1990748	cellular detoxification	BP	0.00203721	5.07369
component_330	Kidney	GO:1900182	positive regulation of protein localization to nucleus	BP	0.00204545	5.06701
component_330	Kidney	GO:1905330	regulation of morphogenesis of an epithelium	BP	0.000103398	5.0659
component_330	Kidney	GO:0031093	platelet alpha granule lumen	CC	4.87708e-12	5.06284
component_330	Kidney	GO:2000242	negative regulation of reproductive process	BP	0.00206058	5.05702
component_330	Kidney	GO:0070828	heterochromatin organization	BP	0.00206529	5.0537
component_330	Kidney	GO:0002501	peptide antigen assembly with MHC protein complex	BP	0.00206529	5.0537
component_330	Kidney	GO:0055069	zinc ion homeostasis	BP	0.000107039	5.04376
component_330	Kidney	GO:0006882	cellular zinc ion homeostasis	BP	0.000107039	5.04376
component_330	Kidney	GO:0048008	platelet-derived growth factor receptor signaling pathway	BP	0.00211335	5.03387
component_330	Kidney	GO:0045185	maintenance of protein location	BP	1.07359e-08	5.0131
component_330	Kidney	GO:1901379	regulation of potassium ion transmembrane transport	BP	2.59361e-07	5.00571
component_330	Kidney	GO:0032507	maintenance of protein location in cell	BP	2.5956e-07	5.00441
component_330	Kidney	GO:0032232	negative regulation of actin filament bundle assembly	BP	5.72072e-06	5.00116
component_330	Kidney	GO:0051085	chaperone cofactor-dependent protein refolding	BP	0.00220981	4.99467
component_330	Kidney	GO:0051084	'de novo' posttranslational protein folding	BP	0.00220981	4.99467
component_330	Kidney	GO:1903362	regulation of cellular protein catabolic process	BP	4.05959e-14	4.98045
component_330	Kidney	GO:0042056	chemoattractant activity	MF	0.00017158	4.97851
component_330	Kidney	GO:0030195	negative regulation of blood coagulation	BP	6.15442e-06	4.96567
component_330	Kidney	GO:0050819	negative regulation of coagulation	BP	6.15442e-06	4.96567
component_330	Kidney	GO:1900047	negative regulation of hemostasis	BP	6.15442e-06	4.96567
component_330	Kidney	GO:0006636	unsaturated fatty acid biosynthetic process	BP	0.000125562	4.95076
component_330	Kidney	GO:0006140	regulation of nucleotide metabolic process	BP	6.40863e-06	4.94652
component_330	Kidney	GO:1900542	regulation of purine nucleotide metabolic process	BP	6.40863e-06	4.94652
component_330	Kidney	GO:0045814	negative regulation of gene expression, epigenetic	BP	0.00239933	4.93067
component_330	Kidney	GO:2000060	positive regulation of ubiquitin-dependent protein catabolic process	BP	3.39722e-07	4.91619
component_330	Kidney	GO:2001243	negative regulation of intrinsic apoptotic signaling pathway	BP	3.39722e-07	4.91619
component_330	Kidney	GO:0032436	positive regulation of proteasomal ubiquitin-dependent protein catabolic process	BP	3.39722e-07	4.91619
component_330	Kidney	GO:0060760	positive regulation of response to cytokine stimulus	BP	7.2513e-06	4.89617
component_330	Kidney	GO:0071774	response to fibroblast growth factor	BP	0.0025215	4.88995
component_330	Kidney	GO:0061136	regulation of proteasomal protein catabolic process	BP	3.80709e-11	4.87833
component_330	Kidney	GO:0043536	positive regulation of blood vessel endothelial cell migration	BP	7.65832e-06	4.87292
component_330	Kidney	GO:0045622	regulation of T-helper cell differentiation	BP	0.00256465	4.87138
component_330	Kidney	GO:0001540	amyloid-beta binding	MF	2.77326e-12	4.86659
component_330	Kidney	GO:0045444	fat cell differentiation	BP	0.000148603	4.85908
component_330	Kidney	GO:0071944	cell periphery	CC	1.79005e-07	4.8554
component_330	Kidney	GO:0034361	very-low-density lipoprotein particle	CC	0.00197018	4.84074
component_330	Kidney	GO:0034385	triglyceride-rich plasma lipoprotein particle	CC	0.00197018	4.84074
component_330	Kidney	GO:0006518	peptide metabolic process	BP	1.66886e-20	4.83831
component_330	Kidney	GO:0046677	response to antibiotic	BP	0.00271862	4.82255
component_330	Kidney	GO:0032352	positive regulation of hormone metabolic process	BP	0.00274965	4.8135
component_330	Kidney	GO:1903052	positive regulation of proteolysis involved in cellular protein catabolic process	BP	2.29741e-08	4.81049
component_330	Kidney	GO:1901800	positive regulation of proteasomal protein catabolic process	BP	2.29741e-08	4.81049
component_330	Kidney	GO:0034599	cellular response to oxidative stress	BP	1.13646e-09	4.80534
component_330	Kidney	GO:0051262	protein tetramerization	BP	3.7733e-05	4.80534
component_330	Kidney	GO:1901798	positive regulation of signal transduction by p53 class mediator	BP	0.00279546	4.79849
component_330	Kidney	GO:0048156	tau protein binding	MF	0.00336187	4.7955
component_330	Kidney	GO:0006605	protein targeting	BP	5.20677e-07	4.77942
component_330	Kidney	GO:1903573	negative regulation of response to endoplasmic reticulum stress	BP	0.003079	4.71906
component_330	Kidney	GO:0001516	prostaglandin biosynthetic process	BP	0.0030853	4.71617
component_330	Kidney	GO:0046457	prostanoid biosynthetic process	BP	0.0030853	4.71617
component_330	Kidney	GO:1902893	regulation of miRNA transcription	BP	0.000192799	4.71232
component_330	Kidney	GO:1902895	positive regulation of miRNA transcription	BP	0.000192799	4.71232
component_330	Kidney	GO:0010649	regulation of cell communication by electrical coupling	BP	0.00312898	4.70464
component_330	Kidney	GO:0043604	amide biosynthetic process	BP	2.54226e-15	4.70364
component_330	Kidney	GO:0019934	cGMP-mediated signaling	BP	0.00313843	4.70176
component_330	Kidney	GO:0032890	regulation of organic acid transport	BP	0.00314031	4.69602
component_330	Kidney	GO:0051099	positive regulation of binding	BP	1.85749e-09	4.69316
component_330	Kidney	GO:0090026	positive regulation of monocyte chemotaxis	BP	0.00314031	4.69316
component_330	Kidney	GO:1904813	ficolin-1-rich granule lumen	CC	1.36775e-08	4.69316
component_330	Kidney	GO:0048661	positive regulation of smooth muscle cell proliferation	BP	6.96277e-07	4.68174
component_330	Kidney	GO:0042176	regulation of protein catabolic process	BP	1.98497e-22	4.67973
component_330	Kidney	GO:0045056	transcytosis	BP	0.00314031	4.67605
component_330	Kidney	GO:0006730	one-carbon metabolic process	BP	0.00314031	4.65907
component_330	Kidney	GO:0140058	neuron projection arborization	BP	0.00314031	4.65344
component_330	Kidney	GO:0005796	Golgi lumen	CC	1.95347e-12	4.65281
component_330	Kidney	GO:0061077	chaperone-mediated protein folding	BP	0.000213585	4.65156
component_330	Kidney	GO:0043516	regulation of DNA damage response, signal transduction by p53 class mediator	BP	0.00314031	4.64782
component_330	Kidney	GO:0001725	stress fiber	CC	3.41306e-07	4.64782
component_330	Kidney	GO:0097517	contractile actin filament bundle	CC	3.41306e-07	4.64782
component_330	Kidney	GO:0042641	actomyosin	CC	3.41306e-07	4.64782
component_330	Kidney	GO:2000209	regulation of anoikis	BP	0.00314031	4.64501
component_330	Kidney	GO:2000811	negative regulation of anoikis	BP	0.00314031	4.64501
component_330	Kidney	GO:1902991	regulation of amyloid precursor protein catabolic process	BP	0.000217856	4.64034
component_330	Kidney	GO:0010890	positive regulation of sequestering of triglyceride	BP	0.00314476	4.63662
component_330	Kidney	GO:0045639	positive regulation of myeloid cell differentiation	BP	8.01295e-07	4.6355
component_330	Kidney	GO:0045981	positive regulation of nucleotide metabolic process	BP	0.000221909	4.62732
component_330	Kidney	GO:1900544	positive regulation of purine nucleotide metabolic process	BP	0.000221909	4.62732
component_330	Kidney	GO:0062197	cellular response to chemical stress	BP	1.41758e-10	4.62269
component_330	Kidney	GO:0051496	positive regulation of stress fiber assembly	BP	0.000223475	4.62177
component_330	Kidney	GO:0043370	regulation of CD4-positive, alpha-beta T cell differentiation	BP	0.0032481	4.60609
component_330	Kidney	GO:0048871	multicellular organismal homeostasis	BP	1.64424e-10	4.59372
component_330	Kidney	GO:0097193	intrinsic apoptotic signaling pathway	BP	0.00327698	4.59235
component_330	Kidney	GO:0032006	regulation of TOR signaling	BP	0.00329383	4.58688
component_330	Kidney	GO:1900371	regulation of purine nucleotide biosynthetic process	BP	0.00330083	4.58415
component_330	Kidney	GO:0030808	regulation of nucleotide biosynthetic process	BP	0.00330083	4.58415
component_330	Kidney	GO:0045182	translation regulator activity	MF	0.00380615	4.58415
component_330	Kidney	GO:0014015	positive regulation of gliogenesis	BP	0.00331075	4.58142
component_330	Kidney	GO:0045732	positive regulation of protein catabolic process	BP	8.23336e-17	4.5672
component_330	Kidney	GO:0031497	chromatin assembly	BP	0.00336194	4.56511
component_330	Kidney	GO:0006333	chromatin assembly or disassembly	BP	0.00336194	4.56511
component_330	Kidney	GO:0042044	fluid transport	BP	0.00336194	4.56511
component_330	Kidney	GO:0006833	water transport	BP	0.00336194	4.56511
component_330	Kidney	GO:0043001	Golgi to plasma membrane protein transport	BP	0.00336194	4.56511
component_330	Kidney	GO:0043255	regulation of carbohydrate biosynthetic process	BP	0.000249127	4.56151
component_330	Kidney	GO:0071404	cellular response to low-density lipoprotein particle stimulus	BP	0.00338208	4.55971
component_330	Kidney	GO:0034375	high-density lipoprotein particle remodeling	BP	0.00338208	4.55971
component_330	Kidney	GO:0042304	regulation of fatty acid biosynthetic process	BP	0.000252572	4.55431
component_330	Kidney	GO:0032069	regulation of nuclease activity	BP	0.00342263	4.54893
component_330	Kidney	GO:0032231	regulation of actin filament bundle assembly	BP	3.88428e-09	4.53285
component_330	Kidney	GO:0019935	cyclic-nucleotide-mediated signaling	BP	0.000264153	4.53107
component_330	Kidney	GO:0031532	actin cytoskeleton reorganization	BP	0.000267775	4.52397
component_330	Kidney	GO:0032272	negative regulation of protein polymerization	BP	0.000268323	4.5222
component_330	Kidney	GO:0070371	ERK1 and ERK2 cascade	BP	0.0034465	4.5222
component_330	Kidney	GO:0015144	carbohydrate transmembrane transporter activity	MF	0.000391545	4.50104
component_330	Kidney	GO:2000341	regulation of chemokine (C-X-C motif) ligand 2 production	BP	0.0034465	4.49578
component_330	Kidney	GO:0043154	negative regulation of cysteine-type endopeptidase activity involved in apoptotic process	BP	0.000291274	4.48182
component_330	Kidney	GO:0006575	cellular modified amino acid metabolic process	BP	1.3633e-06	4.47592
component_330	Kidney	GO:0000398	mRNA splicing, via spliceosome	BP	0.0034465	4.47487
component_330	Kidney	GO:0000377	RNA splicing, via transesterification reactions with bulged adenosine as nucleophile	BP	0.0034465	4.47487
component_330	Kidney	GO:0045913	positive regulation of carbohydrate metabolic process	BP	2.04666e-05	4.46708
component_330	Kidney	GO:0007528	neuromuscular junction development	BP	0.0034465	4.46708
component_330	Kidney	GO:0005775	vacuolar lumen	CC	4.88336e-15	4.46629
component_330	Kidney	GO:1901264	carbohydrate derivative transport	BP	0.000303671	4.46104
component_330	Kidney	GO:0042531	positive regulation of tyrosine phosphorylation of STAT protein	BP	0.000305479	4.4576
component_330	Kidney	GO:0016324	apical plasma membrane	CC	1.24828e-22	4.45004
component_330	Kidney	GO:0008406	gonad development	BP	0.000310726	4.44901
component_330	Kidney	GO:0048145	regulation of fibroblast proliferation	BP	0.000312569	4.44558
component_330	Kidney	GO:0030837	negative regulation of actin filament polymerization	BP	0.0034465	4.44387
component_330	Kidney	GO:0071294	cellular response to zinc ion	BP	0.000323824	4.42853
component_330	Kidney	GO:0051082	unfolded protein binding	MF	3.34998e-05	4.4209
component_330	Kidney	GO:1903580	positive regulation of ATP metabolic process	BP	0.000337141	4.40656
component_330	Kidney	GO:0022613	ribonucleoprotein complex biogenesis	BP	0.000337389	4.40487
component_330	Kidney	GO:0044085	cellular component biogenesis	BP	0.000337389	4.40487
component_330	Kidney	GO:0006516	glycoprotein catabolic process	BP	0.00689506	4.39888
component_330	Kidney	GO:0060229	lipase activator activity	MF	0.0040497	4.39565
component_330	Kidney	GO:0016004	phospholipase activator activity	MF	0.0040497	4.39565
component_330	Kidney	GO:1903050	regulation of proteolysis involved in cellular protein catabolic process	BP	4.81318e-10	4.38813
component_330	Kidney	GO:0055067	monovalent inorganic cation homeostasis	BP	1.14134e-13	4.38768
component_330	Kidney	GO:0008307	structural constituent of muscle	MF	3.11483e-06	4.38313
component_330	Kidney	GO:1902115	regulation of organelle assembly	BP	7.64796e-09	4.38171
component_330	Kidney	GO:1903578	regulation of ATP metabolic process	BP	0.000352714	4.37981
component_330	Kidney	GO:0014704	intercalated disc	CC	0.000227432	4.37649
component_330	Kidney	GO:0005681	spliceosomal complex	CC	0.00311951	4.37317
component_330	Kidney	GO:0031113	regulation of microtubule polymerization	BP	0.00035761	4.37152
component_330	Kidney	GO:0050786	RAGE receptor binding	MF	0.00418778	4.36573
component_330	Kidney	GO:0070534	protein K63-linked ubiquitination	BP	0.00376837	4.36326
component_330	Kidney	GO:0010043	response to zinc ion	BP	2.67622e-05	4.36202
component_330	Kidney	GO:0050818	regulation of coagulation	BP	2.67622e-05	4.36078
component_330	Kidney	GO:0030193	regulation of blood coagulation	BP	2.67622e-05	4.36078
component_330	Kidney	GO:0034110	regulation of homotypic cell-cell adhesion	BP	2.78792e-05	4.34601
component_330	Kidney	GO:0006006	glucose metabolic process	BP	0.00385718	4.34356
component_330	Kidney	GO:0034249	negative regulation of cellular amide metabolic process	BP	2.16324e-06	4.33182
component_330	Kidney	GO:0046638	positive regulation of alpha-beta T cell differentiation	BP	0.00400492	4.3071
component_330	Kidney	GO:1903649	regulation of cytoplasmic transport	BP	0.000408029	4.30308
component_330	Kidney	GO:1990904	ribonucleoprotein complex	CC	1.0161e-18	4.30116
component_330	Kidney	GO:0038024	cargo receptor activity	MF	2.03329e-08	4.29303
component_330	Kidney	GO:0007613	memory	BP	8.98507e-06	4.29189
component_330	Kidney	GO:0032432	actin filament bundle	CC	1.10216e-06	4.28742
component_330	Kidney	GO:1902904	negative regulation of supramolecular fiber organization	BP	5.91354e-11	4.27599
component_330	Kidney	GO:0023023	MHC protein complex binding	MF	0.000615745	4.27441
component_330	Kidney	GO:0010842	retina layer formation	BP	0.00419898	4.26415
component_330	Kidney	GO:0032092	positive regulation of protein binding	BP	0.000444997	4.25707
component_330	Kidney	GO:0043388	positive regulation of DNA binding	BP	0.000462093	4.23832
component_330	Kidney	GO:0031091	platelet alpha granule	CC	0.00375807	4.23133
component_330	Kidney	GO:0007520	myoblast fusion	BP	0.0043932	4.229
component_330	Kidney	GO:0000768	syncytium formation by plasma membrane fusion	BP	0.0043932	4.229
component_330	Kidney	GO:0031116	positive regulation of microtubule polymerization	BP	0.0043932	4.229
component_330	Kidney	GO:0140253	cell-cell fusion	BP	0.0043932	4.229
component_330	Kidney	GO:0006949	syncytium formation	BP	0.0043932	4.229
component_330	Kidney	GO:0043394	proteoglycan binding	MF	1.70206e-05	4.22384
component_330	Kidney	GO:0010466	negative regulation of peptidase activity	BP	6.3982e-12	4.21096
component_330	Kidney	GO:0070861	regulation of protein exit from endoplasmic reticulum	BP	0.00450251	4.21049
component_330	Kidney	GO:1904705	regulation of vascular associated smooth muscle cell proliferation	BP	3.98356e-05	4.20589
component_330	Kidney	GO:0010595	positive regulation of endothelial cell migration	BP	1.43797e-09	4.18873
component_330	Kidney	GO:0032434	regulation of proteasomal ubiquitin-dependent protein catabolic process	BP	3.66792e-06	4.17487
component_330	Kidney	GO:0030855	epithelial cell differentiation	BP	4.2455e-14	4.16944
component_330	Kidney	GO:0031331	positive regulation of cellular catabolic process	BP	1.00921e-18	4.15733
component_330	Kidney	GO:0120015	sterol transfer activity	MF	0.00557482	4.15369
component_330	Kidney	GO:0120020	cholesterol transfer activity	MF	0.00557482	4.15369
component_330	Kidney	GO:0090303	positive regulation of wound healing	BP	0.000546101	4.15145
component_330	Kidney	GO:2001242	regulation of intrinsic apoptotic signaling pathway	BP	1.82791e-09	4.14418
component_330	Kidney	GO:0047485	protein N-terminus binding	MF	0.000792632	4.14251
component_330	Kidney	GO:0051087	chaperone binding	MF	0.000792632	4.14102
component_330	Kidney	GO:0048002	antigen processing and presentation of peptide antigen	BP	0.000167229	4.13678
component_330	Kidney	GO:2000677	regulation of transcription regulatory region DNA binding	BP	0.00494913	4.13583
component_330	Kidney	GO:0008637	apoptotic mitochondrial changes	BP	0.00494913	4.13583
component_330	Kidney	GO:0004197	cysteine-type endopeptidase activity	MF	0.000230548	4.13551
component_330	Kidney	GO:1904407	positive regulation of nitric oxide metabolic process	BP	0.00495596	4.13361
component_330	Kidney	GO:0045429	positive regulation of nitric oxide biosynthetic process	BP	0.00495596	4.13361
component_330	Kidney	GO:0071103	DNA conformation change	BP	0.000567565	4.13213
component_330	Kidney	GO:1900271	regulation of long-term synaptic potentiation	BP	0.00192606	4.1221
component_330	Kidney	GO:0014812	muscle cell migration	BP	0.00506845	4.11813
component_330	Kidney	GO:0034645	cellular macromolecule biosynthetic process	BP	2.60885e-13	4.10924
component_330	Kidney	GO:0005507	copper ion binding	MF	7.69731e-05	4.10714
component_330	Kidney	GO:2000516	positive regulation of CD4-positive, alpha-beta T cell activation	BP	0.00515502	4.10495
component_330	Kidney	GO:0050750	low-density lipoprotein particle receptor binding	MF	0.00597423	4.10058
component_330	Kidney	GO:2001238	positive regulation of extrinsic apoptotic signaling pathway	BP	0.00523919	4.09186
component_330	Kidney	GO:0002478	antigen processing and presentation of exogenous peptide antigen	BP	0.00204545	4.07496
component_330	Kidney	GO:0002495	antigen processing and presentation of peptide antigen via MHC class II	BP	0.00204545	4.07496
component_330	Kidney	GO:0019886	antigen processing and presentation of exogenous peptide antigen via MHC class II	BP	0.00204545	4.07496
component_330	Kidney	GO:0002504	antigen processing and presentation of peptide or polysaccharide antigen via MHC class II	BP	0.00204545	4.07496
component_330	Kidney	GO:0009896	positive regulation of catabolic process	BP	1.14668e-21	4.07305
component_330	Kidney	GO:0010596	negative regulation of endothelial cell migration	BP	5.82806e-05	4.07022
component_330	Kidney	GO:0010633	negative regulation of epithelial cell migration	BP	5.23916e-06	4.06893
component_330	Kidney	GO:1900046	regulation of hemostasis	BP	5.85542e-05	4.06807
component_330	Kidney	GO:0033120	positive regulation of RNA splicing	BP	0.00543955	4.06377
component_330	Kidney	GO:0006458	'de novo' protein folding	BP	0.00543955	4.06377
component_330	Kidney	GO:0010765	positive regulation of sodium ion transport	BP	0.000646117	4.06234
component_330	Kidney	GO:0046718	viral entry into host cell	BP	0.000198621	4.06193
component_330	Kidney	GO:0051701	biological process involved in interaction with host	BP	0.000198621	4.06193
component_330	Kidney	GO:0052126	movement in host environment	BP	0.000198621	4.06193
component_330	Kidney	GO:0044409	entry into host	BP	0.000198621	4.06193
component_330	Kidney	GO:0005905	clathrin-coated pit	CC	0.00470327	4.05949
component_330	Kidney	GO:0000781	chromosome, telomeric region	CC	0.000448636	4.05378
component_330	Kidney	GO:0016684	oxidoreductase activity, acting on peroxide as acceptor	MF	8.96342e-05	4.04987
component_330	Kidney	GO:0004601	peroxidase activity	MF	8.96342e-05	4.04987
component_330	Kidney	GO:0035035	histone acetyltransferase binding	MF	0.00639274	4.04881
component_330	Kidney	GO:0045177	apical part of cell	CC	0.000451249	4.0481
component_330	Kidney	GO:0046148	pigment biosynthetic process	BP	0.00556768	4.04668
component_330	Kidney	GO:0006884	cell volume homeostasis	BP	0.000682783	4.03677
component_330	Kidney	GO:0032233	positive regulation of actin filament bundle assembly	BP	0.000691484	4.02973
component_330	Kidney	GO:0071407	cellular response to organic cyclic compound	BP	1.84905e-12	4.0282
component_330	Kidney	GO:0090050	positive regulation of cell migration involved in sprouting angiogenesis	BP	0.00578134	4.02131
component_330	Kidney	GO:0007588	excretion	BP	0.000706856	4.01851
component_330	Kidney	GO:0005520	insulin-like growth factor binding	MF	0.000978575	4.01711
component_330	Kidney	GO:0031994	insulin-like growth factor I binding	MF	0.000978575	4.01711
component_330	Kidney	GO:0051261	protein depolymerization	BP	0.0058385	4.01292
component_330	Kidney	GO:0005923	bicellular tight junction	CC	2.97157e-06	4.00958
component_330	Kidney	GO:0005506	iron ion binding	MF	0.00279544	4.00874
component_330	Kidney	GO:0046425	regulation of receptor signaling pathway via JAK-STAT	BP	6.35069e-06	4.00791
component_330	Kidney	GO:1901682	sulfur compound transmembrane transporter activity	MF	0.000982734	4.00318
component_330	Kidney	GO:1902905	positive regulation of supramolecular fiber organization	BP	4.3372e-09	3.99263
component_330	Kidney	GO:0010594	regulation of endothelial cell migration	BP	1.94025e-13	3.99245
component_330	Kidney	GO:0042147	retrograde transport, endosome to Golgi	BP	7.18894e-05	3.99107
component_330	Kidney	GO:0007605	sensory perception of sound	BP	7.27834e-05	3.98591
component_330	Kidney	GO:0050954	sensory perception of mechanical stimulus	BP	7.27834e-05	3.98591
component_330	Kidney	GO:0034368	protein-lipid complex remodeling	BP	0.000758634	3.98109
component_330	Kidney	GO:0034367	protein-containing complex remodeling	BP	0.000758634	3.98109
component_330	Kidney	GO:0034369	plasma lipoprotein particle remodeling	BP	0.000758634	3.98109
component_330	Kidney	GO:0043266	regulation of potassium ion transport	BP	7.03612e-06	3.97808
component_330	Kidney	GO:0070542	response to fatty acid	BP	0.00613494	3.97561
component_330	Kidney	GO:0007626	locomotory behavior	BP	0.00613494	3.97561
component_330	Kidney	GO:1901655	cellular response to ketone	BP	0.00615084	3.97356
component_330	Kidney	GO:0048146	positive regulation of fibroblast proliferation	BP	0.0062632	3.96129
component_330	Kidney	GO:0051235	maintenance of location	BP	5.30265e-09	3.9562
component_330	Kidney	GO:0019884	antigen processing and presentation of exogenous antigen	BP	0.00252972	3.95112
component_330	Kidney	GO:0051384	response to glucocorticoid	BP	0.00648033	3.93899
component_330	Kidney	GO:0072666	establishment of protein localization to vacuole	BP	0.00650925	3.93496
component_330	Kidney	GO:0072665	protein localization to vacuole	BP	0.00650925	3.93496
component_330	Kidney	GO:0030669	clathrin-coated endocytic vesicle membrane	CC	2.13951e-09	3.93345
component_330	Kidney	GO:0042119	neutrophil activation	BP	0.000849363	3.9256
component_330	Kidney	GO:0016053	organic acid biosynthetic process	BP	4.98973e-11	3.91973
component_330	Kidney	GO:0046394	carboxylic acid biosynthetic process	BP	4.98973e-11	3.91973
component_330	Kidney	GO:0015833	peptide transport	BP	0.000868385	3.91362
component_330	Kidney	GO:0010951	negative regulation of endopeptidase activity	BP	6.7054e-09	3.91246
component_330	Kidney	GO:0019370	leukotriene biosynthetic process	BP	0.00675827	3.90898
component_330	Kidney	GO:0006979	response to oxidative stress	BP	5.25148e-12	3.89944
component_330	Kidney	GO:0051117	ATPase binding	MF	0.00120842	3.89513
component_330	Kidney	GO:0046427	positive regulation of receptor signaling pathway via JAK-STAT	BP	0.00695696	3.88726
component_330	Kidney	GO:0042632	cholesterol homeostasis	BP	9.6837e-05	3.88432
component_330	Kidney	GO:0055092	sterol homeostasis	BP	9.6837e-05	3.88432
component_330	Kidney	GO:0016614	oxidoreductase activity, acting on CH-OH group of donors	MF	4.51506e-05	3.88204
component_330	Kidney	GO:0008361	regulation of cell size	BP	9.87562e-05	3.87747
component_330	Kidney	GO:0043495	protein-membrane adaptor activity	MF	0.0083332	3.87747
component_330	Kidney	GO:1902930	regulation of alcohol biosynthetic process	BP	0.00712495	3.87162
component_330	Kidney	GO:2001235	positive regulation of apoptotic signaling pathway	BP	1.0314e-05	3.87006
component_330	Kidney	GO:0005200	structural constituent of cytoskeleton	MF	1.63448e-05	3.86929
component_330	Kidney	GO:2000027	regulation of animal organ morphogenesis	BP	0.000101935	3.86579
component_330	Kidney	GO:1902117	positive regulation of organelle assembly	BP	0.00717836	3.86579
component_330	Kidney	GO:0045197	establishment or maintenance of epithelial cell apical/basal polarity	BP	0.0071824	3.86385
component_330	Kidney	GO:0061245	establishment or maintenance of bipolar cell polarity	BP	0.0071824	3.86385
component_330	Kidney	GO:0035088	establishment or maintenance of apical/basal cell polarity	BP	0.0071824	3.86385
component_330	Kidney	GO:0030665	clathrin-coated vesicle membrane	CC	3.27823e-09	3.86288
component_330	Kidney	GO:0051897	positive regulation of protein kinase B signaling	BP	9.8552e-08	3.86108
component_330	Kidney	GO:0006691	leukotriene metabolic process	BP	0.000987897	3.85482
component_330	Kidney	GO:0010889	regulation of sequestering of triglyceride	BP	0.00729074	3.85417
component_330	Kidney	GO:0016835	carbon-oxygen lyase activity	MF	0.00868196	3.84263
component_330	Kidney	GO:0043618	regulation of transcription from RNA polymerase II promoter in response to stress	BP	0.00102257	3.83688
component_330	Kidney	GO:0031112	positive regulation of microtubule polymerization or depolymerization	BP	0.00750164	3.83497
component_330	Kidney	GO:0031058	positive regulation of histone modification	BP	0.00103391	3.83179
component_330	Kidney	GO:0044291	cell-cell contact zone	CC	0.00071147	3.82798
component_330	Kidney	GO:0002828	regulation of type 2 immune response	BP	0.00762262	3.82354
component_330	Kidney	GO:0050878	regulation of body fluid levels	BP	9.68321e-12	3.82164
component_330	Kidney	GO:1900024	regulation of substrate adhesion-dependent cell spreading	BP	0.0076649	3.81974
component_330	Kidney	GO:0000910	cytokinesis	BP	0.00776396	3.81029
component_330	Kidney	GO:0061640	cytoskeleton-dependent cytokinesis	BP	0.00776396	3.81029
component_330	Kidney	GO:0000281	mitotic cytokinesis	BP	0.00776396	3.81029
component_330	Kidney	GO:0008094	ATP-dependent activity, acting on DNA	MF	0.00906782	3.81029
component_330	Kidney	GO:1903561	extracellular vesicle	CC	6.41981e-144	3.8026
component_330	Kidney	GO:0043230	extracellular organelle	CC	6.41981e-144	3.8026
component_330	Kidney	GO:0065010	extracellular membrane-bounded organelle	CC	6.41981e-144	3.8026
component_330	Kidney	GO:0070062	extracellular exosome	CC	1.65198e-142	3.8012
component_330	Kidney	GO:0045598	regulation of fat cell differentiation	BP	1.33285e-05	3.79825
component_330	Kidney	GO:0048545	response to steroid hormone	BP	0.000123924	3.79526
component_330	Kidney	GO:0050821	protein stabilization	BP	1.43518e-06	3.79276
component_330	Kidney	GO:0009925	basal plasma membrane	CC	7.59838e-05	3.78872
component_330	Kidney	GO:1902307	positive regulation of sodium ion transmembrane transport	BP	0.00801873	3.78779
component_330	Kidney	GO:0015248	sterol transporter activity	MF	0.00150813	3.78654
component_330	Kidney	GO:0071320	cellular response to cAMP	BP	0.00803305	3.78592
component_330	Kidney	GO:0051591	response to cAMP	BP	0.00803305	3.78592
component_330	Kidney	GO:0061041	regulation of wound healing	BP	1.48309e-07	3.78459
component_330	Kidney	GO:0043954	cellular component maintenance	BP	0.00807193	3.7822
component_330	Kidney	GO:0032388	positive regulation of intracellular transport	BP	1.52212e-07	3.77928
component_330	Kidney	GO:0043535	regulation of blood vessel endothelial cell migration	BP	1.40972e-05	3.77738
component_330	Kidney	GO:0045861	negative regulation of proteolysis	BP	1.42527e-11	3.77327
component_330	Kidney	GO:0003730	mRNA 3'-UTR binding	MF	0.00154377	3.7717
component_330	Kidney	GO:0055094	response to lipoprotein particle	BP	0.00825376	3.76555
component_330	Kidney	GO:0071402	cellular response to lipoprotein particle stimulus	BP	0.00825376	3.76555
component_330	Kidney	GO:0004629	phospholipase C activity	MF	0.00975808	3.76187
component_330	Kidney	GO:0014074	response to purine-containing compound	BP	0.00121488	3.7582
component_330	Kidney	GO:0048660	regulation of smooth muscle cell proliferation	BP	1.7336e-08	3.75361
component_330	Kidney	GO:0010676	positive regulation of cellular carbohydrate metabolic process	BP	0.0084142	3.7527
component_330	Kidney	GO:0052372	modulation by symbiont of entry into host	BP	0.00124271	3.746
component_330	Kidney	GO:0042605	peptide antigen binding	MF	0.00999539	3.74539
component_330	Kidney	GO:1904994	regulation of leukocyte adhesion to vascular endothelial cell	BP	0.00851399	3.74357
component_330	Kidney	GO:0008234	cysteine-type peptidase activity	MF	0.000615745	3.73838
component_330	Kidney	GO:1903036	positive regulation of response to wounding	BP	0.00126132	3.73751
component_330	Kidney	GO:1902903	regulation of supramolecular fiber organization	BP	1.62941e-16	3.7311
component_330	Kidney	GO:0050829	defense response to Gram-negative bacterium	BP	1.67428e-05	3.72906
component_330	Kidney	GO:0019882	antigen processing and presentation	BP	5.07521e-05	3.72345
component_330	Kidney	GO:0030662	coated vesicle membrane	CC	7.80012e-09	3.7223
component_330	Kidney	GO:0001912	positive regulation of leukocyte mediated cytotoxicity	BP	0.00130837	3.72065
component_330	Kidney	GO:0072594	establishment of protein localization to organelle	BP	1.17584e-07	3.71763
component_330	Kidney	GO:0000375	RNA splicing, via transesterification reactions	BP	0.00890299	3.71287
component_330	Kidney	GO:0016358	dendrite development	BP	0.0089184	3.71108
component_330	Kidney	GO:0016323	basolateral plasma membrane	CC	8.11733e-11	3.71037
component_330	Kidney	GO:0006970	response to osmotic stress	BP	0.00898699	3.70572
component_330	Kidney	GO:0031267	small GTPase binding	MF	2.03997e-06	3.70551
component_330	Kidney	GO:0005504	fatty acid binding	MF	0.000225878	3.70038
component_330	Kidney	GO:0034754	cellular hormone metabolic process	BP	0.000164568	3.69771
component_330	Kidney	GO:0031253	cell projection membrane	CC	2.62872e-14	3.69722
component_330	Kidney	GO:0009894	regulation of catabolic process	BP	1.00904e-30	3.69682
component_330	Kidney	GO:0051044	positive regulation of membrane protein ectodomain proteolysis	BP	0.00909842	3.69682
component_330	Kidney	GO:0036294	cellular response to decreased oxygen levels	BP	0.000166839	3.6915
component_330	Kidney	GO:0071456	cellular response to hypoxia	BP	0.000166839	3.6915
component_330	Kidney	GO:0043113	receptor clustering	BP	0.00138663	3.69091
component_330	Kidney	GO:2000108	positive regulation of leukocyte apoptotic process	BP	0.00924828	3.68443
component_330	Kidney	GO:0071478	cellular response to radiation	BP	2.3293e-06	3.68091
component_330	Kidney	GO:0032885	regulation of polysaccharide biosynthetic process	BP	0.00930718	3.67915
component_330	Kidney	GO:0032881	regulation of polysaccharide metabolic process	BP	0.00930718	3.67915
component_330	Kidney	GO:0071813	lipoprotein particle binding	MF	0.00186048	3.67798
component_330	Kidney	GO:0071814	protein-lipid complex binding	MF	0.00186048	3.67798
component_330	Kidney	GO:0031625	ubiquitin protein ligase binding	MF	5.16612e-11	3.67787
component_330	Kidney	GO:0055037	recycling endosome	CC	1.05438e-05	3.67283
component_330	Kidney	GO:0032587	ruffle membrane	CC	0.000106687	3.67125
component_330	Kidney	GO:0043123	positive regulation of I-kappaB kinase/NF-kappaB signaling	BP	2.52328e-06	3.66107
component_330	Kidney	GO:0048675	axon extension	BP	0.00978542	3.64776
component_330	Kidney	GO:2001244	positive regulation of intrinsic apoptotic signaling pathway	BP	0.00154929	3.63971
component_330	Kidney	GO:0031362	anchored component of external side of plasma membrane	CC	0.00108634	3.63857
component_330	Kidney	GO:0043603	cellular amide metabolic process	BP	5.085e-18	3.63551
component_330	Kidney	GO:0031329	regulation of cellular catabolic process	BP	5.56266e-26	3.6295
component_330	Kidney	GO:0006694	steroid biosynthetic process	BP	0.00161326	3.62258
component_330	Kidney	GO:2000058	regulation of ubiquitin-dependent protein catabolic process	BP	2.46571e-05	3.62099
component_330	Kidney	GO:0003014	renal system process	BP	3.08267e-06	3.61691
component_330	Kidney	GO:0007041	lysosomal transport	BP	0.00166624	3.60787
component_330	Kidney	GO:0019318	hexose metabolic process	BP	0.0016871	3.60112
component_330	Kidney	GO:0033559	unsaturated fatty acid metabolic process	BP	2.67404e-05	3.59932
component_330	Kidney	GO:0016529	sarcoplasmic reticulum	CC	0.00913238	3.59663
component_330	Kidney	GO:0005793	endoplasmic reticulum-Golgi intermediate compartment	CC	0.00913238	3.59495
component_330	Kidney	GO:0036230	granulocyte activation	BP	0.00171973	3.59215
component_330	Kidney	GO:0030574	collagen catabolic process	BP	0.00377622	3.58724
component_330	Kidney	GO:0033500	carbohydrate homeostasis	BP	0.00173628	3.58657
component_330	Kidney	GO:0042593	glucose homeostasis	BP	0.00173628	3.58657
component_330	Kidney	GO:0042102	positive regulation of T cell proliferation	BP	2.81759e-05	3.58257
component_330	Kidney	GO:0008286	insulin receptor signaling pathway	BP	0.00174615	3.58212
component_330	Kidney	GO:0070160	tight junction	CC	1.56811e-05	3.57392
component_330	Kidney	GO:0006109	regulation of carbohydrate metabolic process	BP	3.12041e-05	3.55477
component_330	Kidney	GO:0042886	amide transport	BP	3.14214e-05	3.55214
component_330	Kidney	GO:1901216	positive regulation of neuron death	BP	0.000248297	3.54854
component_330	Kidney	GO:0048608	reproductive structure development	BP	0.000262023	3.52983
component_330	Kidney	GO:0016234	inclusion body	CC	0.000501394	3.51773
component_330	Kidney	GO:0017038	protein import	BP	0.00123465	3.51624
component_330	Kidney	GO:0070830	bicellular tight junction assembly	BP	0.00201024	3.51451
component_330	Kidney	GO:0033293	monocarboxylic acid binding	MF	0.0003894	3.51211
component_330	Kidney	GO:0006690	icosanoid metabolic process	BP	5.23916e-06	3.50013
component_330	Kidney	GO:0044389	ubiquitin-like protein ligase binding	MF	2.28879e-10	3.49565
component_330	Kidney	GO:1990573	potassium ion import across plasma membrane	BP	0.00205817	3.49536
component_330	Kidney	GO:0055076	transition metal ion homeostasis	BP	5.37839e-06	3.49272
component_330	Kidney	GO:0046916	cellular transition metal ion homeostasis	BP	5.37839e-06	3.49272
component_330	Kidney	GO:0015081	sodium ion transmembrane transporter activity	MF	2.35204e-10	3.48873
component_330	Kidney	GO:1903034	regulation of response to wounding	BP	7.10673e-07	3.48496
component_330	Kidney	GO:0035148	tube formation	BP	0.00452639	3.4783
component_330	Kidney	GO:0010769	regulation of cell morphogenesis involved in differentiation	BP	0.0021498	3.47432
component_330	Kidney	GO:1903320	regulation of protein modification by small protein conjugation or removal	BP	5.91284e-06	3.47171
component_330	Kidney	GO:0051020	GTPase binding	MF	6.32003e-06	3.46727
component_330	Kidney	GO:0009725	response to hormone	BP	1.39661e-14	3.4638
component_330	Kidney	GO:0120013	lipid transfer activity	MF	0.00276762	3.46286
component_330	Kidney	GO:0016829	lyase activity	MF	0.000457964	3.4569
component_330	Kidney	GO:1901796	regulation of signal transduction by p53 class mediator	BP	0.000333695	3.45147
component_330	Kidney	GO:0042509	regulation of tyrosine phosphorylation of STAT protein	BP	0.00229495	3.44735
component_330	Kidney	GO:0014068	positive regulation of phosphatidylinositol 3-kinase signaling	BP	0.000338828	3.44529
component_330	Kidney	GO:0034248	regulation of cellular amide metabolic process	BP	1.60026e-08	3.43334
component_330	Kidney	GO:0035725	sodium ion transmembrane transport	BP	9.89384e-07	3.42688
component_330	Kidney	GO:0031233	intrinsic component of external side of plasma membrane	CC	0.00180082	3.42688
component_330	Kidney	GO:0061045	negative regulation of wound healing	BP	0.000359427	3.42384
component_330	Kidney	GO:0030414	peptidase inhibitor activity	MF	2.27184e-07	3.42079
component_330	Kidney	GO:0098852	lytic vacuole membrane	CC	1.44145e-12	3.41822
component_330	Kidney	GO:0005765	lysosomal membrane	CC	1.44145e-12	3.41822
component_330	Kidney	GO:0005774	vacuolar membrane	CC	1.44145e-12	3.41822
component_330	Kidney	GO:0031647	regulation of protein stability	BP	1.0653e-06	3.41342
component_330	Kidney	GO:0016616	oxidoreductase activity, acting on the CH-OH group of donors, NAD or NADP as acceptor	MF	0.00130485	3.40997
component_330	Kidney	GO:1901214	regulation of neuron death	BP	3.2505e-10	3.40675
component_330	Kidney	GO:0005773	vacuole	CC	7.31644e-14	3.4067
component_330	Kidney	GO:0015291	secondary active transmembrane transporter activity	MF	6.96435e-11	3.40089
component_330	Kidney	GO:0042383	sarcolemma	CC	0.000256769	3.3914
component_330	Kidney	GO:0016853	isomerase activity	MF	0.00313375	3.38966
component_330	Kidney	GO:0034644	cellular response to UV	BP	0.000405951	3.38395
component_330	Kidney	GO:0010632	regulation of epithelial cell migration	BP	7.17836e-12	3.37647
component_330	Kidney	GO:0016328	lateral plasma membrane	CC	0.00199497	3.37085
component_330	Kidney	GO:1905475	regulation of protein localization to membrane	BP	1.37736e-06	3.36692
component_330	Kidney	GO:0048662	negative regulation of smooth muscle cell proliferation	BP	0.000442774	3.35445
component_330	Kidney	GO:0042562	hormone binding	MF	0.00336542	3.35323
component_330	Kidney	GO:0033013	tetrapyrrole metabolic process	BP	0.00285384	3.35128
component_330	Kidney	GO:0030176	integral component of endoplasmic reticulum membrane	CC	0.000306244	3.33411
component_330	Kidney	GO:0090109	regulation of cell-substrate junction assembly	BP	0.00297305	3.33387
component_330	Kidney	GO:0051893	regulation of focal adhesion assembly	BP	0.00297305	3.33387
component_330	Kidney	GO:0004867	serine-type endopeptidase inhibitor activity	MF	0.0035197	3.32906
component_330	Kidney	GO:0055080	cation homeostasis	BP	2.63829e-27	3.32595
component_330	Kidney	GO:0031343	positive regulation of cell killing	BP	0.00305879	3.32235
component_330	Kidney	GO:0060205	cytoplasmic vesicle lumen	CC	5.42967e-13	3.32208
component_330	Kidney	GO:0031983	vesicle lumen	CC	5.42967e-13	3.32208
component_330	Kidney	GO:0034774	secretory granule lumen	CC	5.42967e-13	3.32208
component_330	Kidney	GO:0006814	sodium ion transport	BP	2.54552e-07	3.3208
component_330	Kidney	GO:0140104	molecular carrier activity	MF	0.00250847	3.31934
component_330	Kidney	GO:0035023	regulation of Rho protein signal transduction	BP	0.000494599	3.31758
component_330	Kidney	GO:0005198	structural molecule activity	MF	1.7895e-29	3.31697
component_330	Kidney	GO:0042277	peptide binding	MF	2.22206e-11	3.31472
component_330	Kidney	GO:0042440	pigment metabolic process	BP	0.00314031	3.30902
component_330	Kidney	GO:0030162	regulation of proteolysis	BP	2.27499e-20	3.30729
component_330	Kidney	GO:0008270	zinc ion binding	MF	1.61814e-13	3.30124
component_330	Kidney	GO:0051098	regulation of binding	BP	5.797e-09	3.30051
component_330	Kidney	GO:0043270	positive regulation of ion transport	BP	6.21443e-09	3.29091
component_330	Kidney	GO:0090316	positive regulation of intracellular protein transport	BP	8.63679e-05	3.28979
component_330	Kidney	GO:0110053	regulation of actin filament organization	BP	6.26242e-09	3.2895
component_330	Kidney	GO:0071248	cellular response to metal ion	BP	4.5468e-08	3.28829
component_330	Kidney	GO:0090150	establishment of protein localization to membrane	BP	0.00314031	3.28829
component_330	Kidney	GO:0006364	rRNA processing	BP	0.000544956	3.28571
component_330	Kidney	GO:0010675	regulation of cellular carbohydrate metabolic process	BP	0.00314031	3.28081
component_330	Kidney	GO:0098771	inorganic ion homeostasis	BP	8.36229e-27	3.27939
component_330	Kidney	GO:0072562	blood microparticle	CC	7.45385e-12	3.26454
component_330	Kidney	GO:0031669	cellular response to nutrient levels	BP	1.54444e-05	3.25859
component_330	Kidney	GO:0044070	regulation of anion transport	BP	0.0032568	3.25675
component_330	Kidney	GO:0001895	retina homeostasis	BP	0.00328214	3.25125
component_330	Kidney	GO:0044283	small molecule biosynthetic process	BP	2.69666e-11	3.25118
component_330	Kidney	GO:0006898	receptor-mediated endocytosis	BP	3.39877e-09	3.25085
component_330	Kidney	GO:0140097	catalytic activity, acting on DNA	MF	0.00380615	3.24485
component_330	Kidney	GO:0046658	anchored component of plasma membrane	CC	0.000418169	3.24348
component_330	Kidney	GO:0051494	negative regulation of cytoskeleton organization	BP	1.67428e-05	3.24166
component_330	Kidney	GO:0031974	membrane-enclosed lumen	CC	2.69506e-40	3.23945
component_330	Kidney	GO:0070013	intracellular organelle lumen	CC	2.69506e-40	3.23945
component_330	Kidney	GO:0043233	organelle lumen	CC	2.69506e-40	3.23945
component_330	Kidney	GO:1902532	negative regulation of intracellular signal transduction	BP	1.28586e-14	3.23826
component_330	Kidney	GO:0120254	olefinic compound metabolic process	BP	0.000631834	3.23666
component_330	Kidney	GO:0120192	tight junction assembly	BP	0.0034005	3.23213
component_330	Kidney	GO:0120193	tight junction organization	BP	0.0034005	3.23213
component_330	Kidney	GO:0043393	regulation of protein binding	BP	0.000107241	3.23177
component_330	Kidney	GO:0048878	chemical homeostasis	BP	3.78848e-34	3.2242
component_330	Kidney	GO:0031333	negative regulation of protein-containing complex assembly	BP	1.80669e-05	3.22311
component_330	Kidney	GO:0048260	positive regulation of receptor-mediated endocytosis	BP	0.000662619	3.21974
component_330	Kidney	GO:0031056	regulation of histone modification	BP	0.0034465	3.21772
component_330	Kidney	GO:0071241	cellular response to inorganic substance	BP	7.94803e-08	3.21265
component_330	Kidney	GO:1903035	negative regulation of response to wounding	BP	0.000690779	3.20699
component_330	Kidney	GO:0043122	regulation of I-kappaB kinase/NF-kappaB signaling	BP	5.32945e-07	3.20633
component_330	Kidney	GO:0032963	collagen metabolic process	BP	0.00768474	3.20379
component_330	Kidney	GO:0052547	regulation of peptidase activity	BP	7.03807e-12	3.19995
component_330	Kidney	GO:0072330	monocarboxylic acid biosynthetic process	BP	2.07575e-05	3.19457
component_330	Kidney	GO:0048471	perinuclear region of cytoplasm	CC	1.15015e-15	3.19251
component_330	Kidney	GO:0010634	positive regulation of epithelial cell migration	BP	5.94906e-07	3.18939
component_330	Kidney	GO:0050801	ion homeostasis	BP	1.16274e-26	3.18802
component_330	Kidney	GO:0043407	negative regulation of MAP kinase activity	BP	0.0034465	3.18663
component_330	Kidney	GO:0030666	endocytic vesicle membrane	CC	1.88302e-11	3.18029
component_330	Kidney	GO:0045807	positive regulation of endocytosis	BP	2.22456e-05	3.17961
component_330	Kidney	GO:0098793	presynapse	CC	0.00684526	3.17944
component_330	Kidney	GO:0051896	regulation of protein kinase B signaling	BP	6.37248e-07	3.17786
component_330	Kidney	GO:0043620	regulation of DNA-templated transcription in response to stress	BP	0.0034465	3.17699
component_330	Kidney	GO:0051101	regulation of DNA binding	BP	0.000755799	3.17655
component_330	Kidney	GO:0003012	muscle system process	BP	6.47141e-07	3.17524
component_330	Kidney	GO:0071482	cellular response to light stimulus	BP	0.000764361	3.17132
component_330	Kidney	GO:0005884	actin filament	CC	8.17068e-05	3.17105
component_330	Kidney	GO:0006338	chromatin remodeling	BP	0.000790745	3.16155
component_330	Kidney	GO:1904892	regulation of receptor signaling pathway via STAT	BP	0.000143246	3.1596
component_330	Kidney	GO:0003697	single-stranded DNA binding	MF	0.00398917	3.15787
component_330	Kidney	GO:0010927	cellular component assembly involved in morphogenesis	BP	0.0035851	3.15442
component_330	Kidney	GO:0042592	homeostatic process	BP	5.23889e-43	3.14987
component_330	Kidney	GO:0032677	regulation of interleukin-8 production	BP	2.59081e-05	3.14883
component_330	Kidney	GO:0062013	positive regulation of small molecule metabolic process	BP	2.6034e-05	3.14754
component_330	Kidney	GO:0061134	peptidase regulator activity	MF	1.32921e-06	3.147
component_330	Kidney	GO:0015031	protein transport	BP	1.81402e-15	3.14384
component_330	Kidney	GO:0042129	regulation of T cell proliferation	BP	4.79234e-06	3.14081
component_330	Kidney	GO:0098659	inorganic cation import across plasma membrane	BP	0.000155491	3.13949
component_330	Kidney	GO:0099587	inorganic ion import across plasma membrane	BP	0.000155491	3.13949
component_330	Kidney	GO:2001233	regulation of apoptotic signaling pathway	BP	5.65589e-10	3.13856
component_330	Kidney	GO:0010821	regulation of mitochondrion organization	BP	0.000850164	3.1377
component_330	Kidney	GO:1905897	regulation of response to endoplasmic reticulum stress	BP	0.00371078	3.13728
component_330	Kidney	GO:0043903	regulation of biological process involved in symbiotic interaction	BP	0.00371078	3.13728
component_330	Kidney	GO:0098656	anion transmembrane transport	BP	2.82248e-05	3.12835
component_330	Kidney	GO:0036293	response to decreased oxygen levels	BP	2.82397e-05	3.1275
component_330	Kidney	GO:0001666	response to hypoxia	BP	2.82397e-05	3.1275
component_330	Kidney	GO:0055065	metal ion homeostasis	BP	4.35289e-20	3.12504
component_330	Kidney	GO:0030018	Z disc	CC	1.56811e-05	3.12116
component_330	Kidney	GO:0031396	regulation of protein ubiquitination	BP	0.000910607	3.11674
component_330	Kidney	GO:0031638	zymogen activation	BP	0.00914142	3.11459
component_330	Kidney	GO:0004866	endopeptidase inhibitor activity	MF	9.48048e-06	3.11287
component_330	Kidney	GO:0098739	import across plasma membrane	BP	5.72072e-06	3.10891
component_330	Kidney	GO:0031668	cellular response to extracellular stimulus	BP	3.12455e-05	3.1073
component_330	Kidney	GO:0060249	anatomical structure homeostasis	BP	2.44531e-06	3.10521
component_330	Kidney	GO:0046914	transition metal ion binding	MF	4.96076e-16	3.10192
component_330	Kidney	GO:0006885	regulation of pH	BP	0.000182037	3.09954
component_330	Kidney	GO:0048514	blood vessel morphogenesis	BP	0.000981375	3.09418
component_330	Kidney	GO:0005814	centriole	CC	0.000688538	3.0886
component_330	Kidney	GO:0072507	divalent inorganic cation homeostasis	BP	7.5059e-15	3.08619
component_330	Kidney	GO:0003729	mRNA binding	MF	5.09216e-05	3.08159
component_330	Kidney	GO:0031982	vesicle	CC	2.17295e-122	3.08084
component_330	Kidney	GO:0005764	lysosome	CC	9.30249e-10	3.07636
component_330	Kidney	GO:0000323	lytic vacuole	CC	9.30249e-10	3.07636
component_330	Kidney	GO:0031032	actomyosin structure organization	BP	0.00103762	3.07564
component_330	Kidney	GO:0014070	response to organic cyclic compound	BP	6.44208e-09	3.07157
component_330	Kidney	GO:0031227	intrinsic component of endoplasmic reticulum membrane	CC	0.000723846	3.06645
component_330	Kidney	GO:0031967	organelle envelope	CC	2.40996e-06	3.05027
component_330	Kidney	GO:0031975	envelope	CC	2.40996e-06	3.05027
component_330	Kidney	GO:0005635	nuclear envelope	CC	2.40996e-06	3.05027
component_330	Kidney	GO:0071453	cellular response to oxygen levels	BP	0.00114638	3.04461
component_330	Kidney	GO:0033218	amide binding	MF	7.27105e-11	3.03792
component_330	Kidney	GO:0031301	integral component of organelle membrane	CC	2.43529e-05	3.03701
component_330	Kidney	GO:0006879	cellular iron ion homeostasis	BP	0.00468859	3.02943
component_330	Kidney	GO:0055072	iron ion homeostasis	BP	0.00468859	3.02943
component_330	Kidney	GO:0030004	cellular monovalent inorganic cation homeostasis	BP	4.74e-05	3.02269
component_330	Kidney	GO:0005518	collagen binding	MF	0.000157953	3.02201
component_330	Kidney	GO:0071825	protein-lipid complex subunit organization	BP	0.00479473	3.02072
component_330	Kidney	GO:0071827	plasma lipoprotein particle organization	BP	0.00479473	3.02072
component_330	Kidney	GO:0046620	regulation of organ growth	BP	0.00480209	3.01993
component_330	Kidney	GO:0043069	negative regulation of programmed cell death	BP	4.56086e-21	3.01966
component_330	Kidney	GO:0022618	ribonucleoprotein complex assembly	BP	0.00483822	3.01677
component_330	Kidney	GO:0071826	ribonucleoprotein complex subunit organization	BP	0.00483822	3.01677
component_330	Kidney	GO:0022853	active ion transmembrane transporter activity	MF	5.24319e-10	3.01671
component_330	Kidney	GO:0032535	regulation of cellular component size	BP	4.3113e-06	3.01504
component_330	Kidney	GO:0150116	regulation of cell-substrate junction organization	BP	0.00488951	3.01205
component_330	Kidney	GO:0003779	actin binding	MF	9.79776e-11	3.01143
component_330	Kidney	GO:0043281	regulation of cysteine-type endopeptidase activity involved in apoptotic process	BP	5.12048e-05	3.00695
component_330	Kidney	GO:0071496	cellular response to external stimulus	BP	1.04736e-05	3.00187
component_330	Kidney	GO:0031110	regulation of microtubule polymerization or depolymerization	BP	0.00132765	2.99894
component_330	Kidney	GO:0016197	endosomal transport	BP	0.000268323	2.99719
component_330	Kidney	GO:2000117	negative regulation of cysteine-type endopeptidase activity	BP	0.00509298	2.99563
component_330	Kidney	GO:1901618	organic hydroxy compound transmembrane transporter activity	MF	0.00592139	2.9933
component_330	Kidney	GO:0034250	positive regulation of cellular amide metabolic process	BP	0.00514987	2.99098
component_330	Kidney	GO:0061135	endopeptidase regulator activity	MF	1.70281e-05	2.99087
component_330	Kidney	GO:0009411	response to UV	BP	0.00136199	2.99078
component_330	Kidney	GO:1904064	positive regulation of cation transmembrane transport	BP	0.00136205	2.9902
component_330	Kidney	GO:2000273	positive regulation of signaling receptor activity	BP	0.00516547	2.98943
component_330	Kidney	GO:0014066	regulation of phosphatidylinositol 3-kinase signaling	BP	0.00139581	2.98209
component_330	Kidney	GO:0051928	positive regulation of calcium ion transport	BP	0.00140023	2.98094
component_330	Kidney	GO:0071214	cellular response to abiotic stimulus	BP	1.18592e-05	2.97929
component_330	Kidney	GO:0104004	cellular response to environmental stimulus	BP	1.18592e-05	2.97929
component_330	Kidney	GO:0043066	negative regulation of apoptotic process	BP	6.7434e-20	2.97668
component_330	Kidney	GO:0031256	leading edge membrane	CC	3.39442e-05	2.97364
component_330	Kidney	GO:0051346	negative regulation of hydrolase activity	BP	1.69743e-08	2.97006
component_330	Kidney	GO:0006766	vitamin metabolic process	BP	0.00146735	2.96658
component_330	Kidney	GO:0032870	cellular response to hormone stimulus	BP	1.24726e-06	2.95389
component_330	Kidney	GO:0043112	receptor metabolic process	BP	0.00032432	2.95349
component_330	Kidney	GO:0034767	positive regulation of ion transmembrane transport	BP	0.000327973	2.95077
component_330	Kidney	GO:0043462	regulation of ATP-dependent activity	BP	0.00576149	2.94595
component_330	Kidney	GO:0070482	response to oxygen levels	BP	6.93473e-05	2.94557
component_330	Kidney	GO:0045926	negative regulation of growth	BP	3.07352e-06	2.93967
component_330	Kidney	GO:0032642	regulation of chemokine production	BP	0.000348631	2.93457
component_330	Kidney	GO:0033365	protein localization to organelle	BP	6.38347e-10	2.92448
component_330	Kidney	GO:0051271	negative regulation of cellular component movement	BP	3.61807e-11	2.92253
component_330	Kidney	GO:0045184	establishment of protein localization	BP	6.92975e-14	2.91899
component_330	Kidney	GO:0098657	import into cell	BP	3.6095e-06	2.91655
component_330	Kidney	GO:0006457	protein folding	BP	0.00620835	2.91471
component_330	Kidney	GO:0030175	filopodium	CC	0.00276044	2.91167
component_330	Kidney	GO:0052548	regulation of endopeptidase activity	BP	3.09611e-08	2.90604
component_330	Kidney	GO:0032088	negative regulation of NF-kappaB transcription factor activity	BP	0.00635868	2.90591
component_330	Kidney	GO:0030705	cytoskeleton-dependent intracellular transport	BP	0.000392752	2.90489
component_330	Kidney	GO:0042445	hormone metabolic process	BP	0.000185506	2.90425
component_330	Kidney	GO:0002708	positive regulation of lymphocyte mediated immunity	BP	0.00177697	2.9039
component_330	Kidney	GO:0006633	fatty acid biosynthetic process	BP	0.000394884	2.90313
component_330	Kidney	GO:1905954	positive regulation of lipid localization	BP	0.000408883	2.89483
component_330	Kidney	GO:2000134	negative regulation of G1/S transition of mitotic cell cycle	BP	0.00660432	2.89135
component_330	Kidney	GO:0045296	cadherin binding	MF	2.14179e-09	2.89102
component_330	Kidney	GO:0045111	intermediate filament cytoskeleton	CC	0.00135204	2.8881
component_330	Kidney	GO:0045862	positive regulation of proteolysis	BP	4.22849e-08	2.87486
component_330	Kidney	GO:0032722	positive regulation of chemokine production	BP	0.00197627	2.87193
component_330	Kidney	GO:0019217	regulation of fatty acid metabolic process	BP	0.00693048	2.87193
component_330	Kidney	GO:1902911	protein kinase complex	CC	0.00608475	2.8641
component_330	Kidney	GO:0060548	negative regulation of cell death	BP	6.8864e-21	2.86133
component_330	Kidney	GO:0030029	actin filament-based process	BP	9.89801e-09	2.85825
component_330	Kidney	GO:0050671	positive regulation of lymphocyte proliferation	BP	0.000107241	2.85736
component_330	Kidney	GO:0032946	positive regulation of mononuclear cell proliferation	BP	0.000107241	2.85736
component_330	Kidney	GO:0009267	cellular response to starvation	BP	0.00206619	2.85172
component_330	Kidney	GO:2000045	regulation of G1/S transition of mitotic cell cycle	BP	0.000490798	2.85066
component_330	Kidney	GO:0071396	cellular response to lipid	BP	5.53393e-08	2.84683
component_330	Kidney	GO:0001910	regulation of leukocyte mediated cytotoxicity	BP	0.00211669	2.84487
component_330	Kidney	GO:0003725	double-stranded RNA binding	MF	0.00900013	2.83109
component_330	Kidney	GO:0030003	cellular cation homeostasis	BP	1.37462e-16	2.82811
component_330	Kidney	GO:0015698	inorganic anion transport	BP	0.000125101	2.82727
component_330	Kidney	GO:0010008	endosome membrane	CC	2.08178e-10	2.82703
component_330	Kidney	GO:0071901	negative regulation of protein serine/threonine kinase activity	BP	0.00054239	2.82596
component_330	Kidney	GO:0007034	vacuolar transport	BP	0.00788284	2.8214
component_330	Kidney	GO:0062023	collagen-containing extracellular matrix	CC	6.499e-20	2.81862
component_330	Kidney	GO:0003723	RNA binding	MF	2.74017e-21	2.81849
component_330	Kidney	GO:0008236	serine-type peptidase activity	MF	0.000186736	2.81727
component_330	Kidney	GO:0032370	positive regulation of lipid transport	BP	0.0080444	2.81315
component_330	Kidney	GO:0010959	regulation of metal ion transport	BP	3.47941e-09	2.81299
component_330	Kidney	GO:0031330	negative regulation of cellular catabolic process	BP	0.000136363	2.81041
component_330	Kidney	GO:0005524	ATP binding	MF	0.000823738	2.80864
component_330	Kidney	GO:0071705	nitrogen compound transport	BP	1.99324e-19	2.80539
component_330	Kidney	GO:0046982	protein heterodimerization activity	MF	3.2869e-05	2.80467
component_330	Kidney	GO:0051656	establishment of organelle localization	BP	3.23633e-05	2.80291
component_330	Kidney	GO:2000106	regulation of leukocyte apoptotic process	BP	0.00828641	2.80087
component_330	Kidney	GO:0001894	tissue homeostasis	BP	0.000143582	2.80053
component_330	Kidney	GO:0031225	anchored component of membrane	CC	0.00185149	2.79934
component_330	Kidney	GO:2001234	negative regulation of apoptotic signaling pathway	BP	3.32485e-05	2.79767
component_330	Kidney	GO:0055088	lipid homeostasis	BP	0.00252972	2.79375
component_330	Kidney	GO:0062012	regulation of small molecule metabolic process	BP	1.9595e-06	2.78891
component_330	Kidney	GO:0090263	positive regulation of canonical Wnt signaling pathway	BP	0.00262984	2.78163
component_330	Kidney	GO:0001822	kidney development	BP	0.0089184	2.77195
component_330	Kidney	GO:2000147	positive regulation of cell motility	BP	4.69426e-16	2.77151
component_330	Kidney	GO:0015629	actin cytoskeleton	CC	4.58066e-06	2.76987
component_330	Kidney	GO:0006886	intracellular protein transport	BP	1.70193e-07	2.76798
component_330	Kidney	GO:0032374	regulation of cholesterol transport	BP	0.00908041	2.76465
component_330	Kidney	GO:0032371	regulation of sterol transport	BP	0.00908041	2.76465
component_330	Kidney	GO:0030177	positive regulation of Wnt signaling pathway	BP	0.000696076	2.76386
component_330	Kidney	GO:0072657	protein localization to membrane	BP	5.48393e-07	2.76346
component_330	Kidney	GO:0006873	cellular ion homeostasis	BP	5.82787e-16	2.76136
component_330	Kidney	GO:0016482	cytosolic transport	BP	0.0028215	2.76068
component_330	Kidney	GO:0004620	phospholipase activity	MF	0.00336542	2.75969
component_330	Kidney	GO:0150104	transport across blood-brain barrier	BP	0.000709514	2.75831
component_330	Kidney	GO:0010232	vascular transport	BP	0.000709514	2.75831
component_330	Kidney	GO:0034764	positive regulation of transmembrane transport	BP	0.000178859	2.75804
component_330	Kidney	GO:0035239	tube morphogenesis	BP	4.27153e-05	2.75673
component_330	Kidney	GO:0031667	response to nutrient levels	BP	4.37779e-05	2.75278
component_330	Kidney	GO:0040008	regulation of growth	BP	1.79969e-09	2.74004
component_330	Kidney	GO:0010638	positive regulation of organelle organization	BP	1.85641e-09	2.73698
component_330	Kidney	GO:0051272	positive regulation of cellular component movement	BP	9.8867e-16	2.73687
component_330	Kidney	GO:2000146	negative regulation of cell motility	BP	9.83112e-09	2.72089
component_330	Kidney	GO:0032588	trans-Golgi network membrane	CC	0.00891315	2.71715
component_330	Kidney	GO:0055082	cellular chemical homeostasis	BP	3.41512e-16	2.71482
component_330	Kidney	GO:1902850	microtubule cytoskeleton organization involved in mitosis	BP	0.00314031	2.71061
component_330	Kidney	GO:0019725	cellular homeostasis	BP	3.5215e-18	2.70909
component_330	Kidney	GO:0008022	protein C-terminus binding	MF	0.00365024	2.70442
component_330	Kidney	GO:0031623	receptor internalization	BP	0.00315945	2.70395
component_330	Kidney	GO:0030335	positive regulation of cell migration	BP	9.64435e-15	2.70227
component_330	Kidney	GO:0006936	muscle contraction	BP	0.000232655	2.70189
component_330	Kidney	GO:0006820	anion transport	BP	7.04959e-10	2.69848
component_330	Kidney	GO:0140030	modification-dependent protein binding	MF	0.00372856	2.69542
component_330	Kidney	GO:0002028	regulation of sodium ion transport	BP	0.0032568	2.69354
component_330	Kidney	GO:0031300	intrinsic component of organelle membrane	CC	0.0001527	2.69087
component_330	Kidney	GO:0072503	cellular divalent inorganic cation homeostasis	BP	3.79197e-10	2.6907
component_330	Kidney	GO:0006875	cellular metal ion homeostasis	BP	1.10192e-12	2.68897
component_330	Kidney	GO:0043409	negative regulation of MAPK cascade	BP	0.000974279	2.68443
component_330	Kidney	GO:0006066	alcohol metabolic process	BP	0.000502414	2.68368
component_330	Kidney	GO:0040017	positive regulation of locomotion	BP	3.18867e-15	2.68328
component_330	Kidney	GO:0048638	regulation of developmental growth	BP	6.81216e-05	2.68074
component_330	Kidney	GO:0017171	serine hydrolase activity	MF	0.000369798	2.68025
component_330	Kidney	GO:0010035	response to inorganic substance	BP	1.70882e-08	2.67435
component_330	Kidney	GO:0034097	response to cytokine	BP	4.84077e-09	2.66127
component_330	Kidney	GO:0009991	response to extracellular stimulus	BP	7.75594e-05	2.65904
component_330	Kidney	GO:0010639	negative regulation of organelle organization	BP	5.37839e-06	2.65834
component_330	Kidney	GO:0046872	metal ion binding	MF	7.58925e-23	2.64919
component_330	Kidney	GO:0009719	response to endogenous stimulus	BP	8.37354e-15	2.63965
component_330	Kidney	GO:0098590	plasma membrane region	CC	1.53212e-22	2.63698
component_330	Kidney	GO:0016525	negative regulation of angiogenesis	BP	0.00122643	2.63156
component_330	Kidney	GO:2001236	regulation of extrinsic apoptotic signaling pathway	BP	0.00126336	2.62295
component_330	Kidney	GO:0070727	cellular macromolecule localization	BP	7.94941e-14	2.61687
component_330	Kidney	GO:0034613	cellular protein localization	BP	7.94941e-14	2.61687
component_330	Kidney	GO:0046578	regulation of Ras protein signal transduction	BP	0.00366589	2.61528
component_330	Kidney	GO:0010038	response to metal ion	BP	2.07709e-06	2.61262
component_330	Kidney	GO:0051495	positive regulation of cytoskeleton organization	BP	0.000371623	2.61144
component_330	Kidney	GO:0030334	regulation of cell migration	BP	5.75288e-22	2.6102
component_330	Kidney	GO:0005925	focal adhesion	CC	2.07186e-10	2.60941
component_330	Kidney	GO:0042594	response to starvation	BP	0.00375221	2.6082
component_330	Kidney	GO:0070665	positive regulation of leukocyte proliferation	BP	0.000380952	2.60702
component_330	Kidney	GO:0032886	regulation of microtubule-based process	BP	0.000385206	2.60466
component_330	Kidney	GO:0031341	regulation of cell killing	BP	0.00382394	2.60202
component_330	Kidney	GO:0006325	chromatin organization	BP	0.0032481	2.60151
component_330	Kidney	GO:0005739	mitochondrion	CC	3.3877e-12	2.60091
component_330	Kidney	GO:0030336	negative regulation of cell migration	BP	1.58856e-07	2.60041
component_330	Kidney	GO:2000145	regulation of cell motility	BP	1.97069e-22	2.59436
component_330	Kidney	GO:1990778	protein localization to cell periphery	BP	0.000409248	2.59209
component_330	Kidney	GO:0019866	organelle inner membrane	CC	1.7207e-05	2.59107
component_330	Kidney	GO:0055074	calcium ion homeostasis	BP	2.35957e-08	2.58938
component_330	Kidney	GO:0006897	endocytosis	BP	1.83637e-07	2.58657
component_330	Kidney	GO:0005741	mitochondrial outer membrane	CC	0.00348852	2.58022
component_330	Kidney	GO:0006469	negative regulation of protein kinase activity	BP	0.000437807	2.57935
component_330	Kidney	GO:1903829	positive regulation of protein localization	BP	2.05091e-07	2.5769
component_330	Kidney	GO:0005743	mitochondrial inner membrane	CC	7.67099e-05	2.5759
component_330	Kidney	GO:0051270	regulation of cellular component movement	BP	1.9958e-23	2.57187
component_330	Kidney	GO:0072659	protein localization to plasma membrane	BP	0.00157283	2.57177
component_330	Kidney	GO:0001959	regulation of cytokine-mediated signaling pathway	BP	0.000467629	2.56645
component_330	Kidney	GO:0090066	regulation of anatomical structure size	BP	6.00091e-06	2.56398
component_330	Kidney	GO:0051048	negative regulation of secretion	BP	0.00163056	2.56389
component_330	Kidney	GO:0016241	regulation of macroautophagy	BP	0.00431754	2.56303
component_330	Kidney	GO:0031966	mitochondrial membrane	CC	3.95688e-07	2.56078
component_330	Kidney	GO:0032956	regulation of actin cytoskeleton organization	BP	3.41739e-06	2.55656
component_330	Kidney	GO:0009059	macromolecule biosynthetic process	BP	4.86153e-09	2.55454
component_330	Kidney	GO:2000181	negative regulation of blood vessel morphogenesis	BP	0.00170662	2.553
component_330	Kidney	GO:1901343	negative regulation of vasculature development	BP	0.00170662	2.553
component_330	Kidney	GO:0032271	regulation of protein polymerization	BP	0.00173298	2.54928
component_330	Kidney	GO:0046983	protein dimerization activity	MF	2.21547e-12	2.54912
component_330	Kidney	GO:0045637	regulation of myeloid cell differentiation	BP	0.000529376	2.54299
component_330	Kidney	GO:0008202	steroid metabolic process	BP	0.00179963	2.53718
component_330	Kidney	GO:0030036	actin cytoskeleton organization	BP	1.44388e-05	2.53073
component_330	Kidney	GO:0005769	early endosome	CC	0.00071147	2.5276
component_330	Kidney	GO:0040012	regulation of locomotion	BP	1.99787e-21	2.52533
component_330	Kidney	GO:1905952	regulation of lipid localization	BP	0.000596054	2.51968
component_330	Kidney	GO:0042803	protein homodimerization activity	MF	1.03362e-09	2.51829
component_330	Kidney	GO:2001020	regulation of response to DNA damage stimulus	BP	0.000606393	2.51639
component_330	Kidney	GO:0032880	regulation of protein localization	BP	3.68254e-12	2.51576
component_330	Kidney	GO:0022604	regulation of cell morphogenesis	BP	2.53934e-05	2.51273
component_330	Kidney	GO:0010565	regulation of cellular ketone metabolic process	BP	0.00513162	2.51201
component_330	Kidney	GO:0010941	regulation of cell death	BP	2.54613e-24	2.50577
component_330	Kidney	GO:0060828	regulation of canonical Wnt signaling pathway	BP	0.000198621	2.50453
component_330	Kidney	GO:0016072	rRNA metabolic process	BP	0.0052648	2.50424
component_330	Kidney	GO:0071702	organic substance transport	BP	1.18441e-20	2.50082
component_330	Kidney	GO:1901566	organonitrogen compound biosynthetic process	BP	1.79663e-09	2.49601
component_330	Kidney	GO:0043067	regulation of programmed cell death	BP	1.76276e-20	2.49002
component_330	Kidney	GO:0022408	negative regulation of cell-cell adhesion	BP	0.000387844	2.49
component_330	Kidney	GO:0019867	outer membrane	CC	0.00475346	2.48725
component_330	Kidney	GO:0031968	organelle outer membrane	CC	0.00475346	2.48725
component_330	Kidney	GO:0009895	negative regulation of catabolic process	BP	0.000707832	2.48497
component_330	Kidney	GO:0033673	negative regulation of kinase activity	BP	0.000718597	2.4815
component_330	Kidney	GO:0030055	cell-substrate junction	CC	1.523e-09	2.47864
component_330	Kidney	GO:0043169	cation binding	MF	7.93434e-21	2.47847
component_330	Kidney	GO:0032787	monocarboxylic acid metabolic process	BP	8.35292e-06	2.4782
component_330	Kidney	GO:0042981	regulation of apoptotic process	BP	8.28425e-20	2.47676
component_330	Kidney	GO:0022407	regulation of cell-cell adhesion	BP	2.4789e-09	2.47326
component_330	Kidney	GO:0006631	fatty acid metabolic process	BP	0.000104473	2.47227
component_330	Kidney	GO:0060759	regulation of response to cytokine stimulus	BP	0.000764237	2.46982
component_330	Kidney	GO:0046907	intracellular transport	BP	4.18748e-12	2.46823
component_330	Kidney	GO:0051276	chromosome organization	BP	0.00244436	2.46502
component_330	Kidney	GO:0046890	regulation of lipid biosynthetic process	BP	0.00246301	2.46313
component_330	Kidney	GO:0043433	negative regulation of DNA-binding transcription factor activity	BP	0.00252188	2.45809
component_330	Kidney	GO:0044265	cellular macromolecule catabolic process	BP	1.13611e-06	2.45753
component_330	Kidney	GO:0030312	external encapsulating structure	CC	3.55409e-16	2.45538
component_330	Kidney	GO:0031012	extracellular matrix	CC	3.55409e-16	2.45538
component_330	Kidney	GO:0015711	organic anion transport	BP	3.26208e-05	2.45068
component_330	Kidney	GO:0009628	response to abiotic stimulus	BP	7.16437e-10	2.44731
component_330	Kidney	GO:0015103	inorganic anion transmembrane transporter activity	MF	0.00176979	2.44342
component_330	Kidney	GO:0032268	regulation of cellular protein metabolic process	BP	1.59495e-30	2.44337
component_330	Kidney	GO:0022409	positive regulation of cell-cell adhesion	BP	6.15442e-06	2.43481
component_330	Kidney	GO:0008092	cytoskeletal protein binding	MF	7.10643e-14	2.43385
component_330	Kidney	GO:0007015	actin filament organization	BP	0.000123064	2.43146
component_330	Kidney	GO:0044403	biological process involved in symbiotic interaction	BP	0.00166274	2.43066
component_330	Kidney	GO:2000116	regulation of cysteine-type endopeptidase activity	BP	0.00137689	2.42775
component_330	Kidney	GO:0007005	mitochondrion organization	BP	0.00696081	2.42686
component_330	Kidney	GO:0032559	adenyl ribonucleotide binding	MF	0.00343501	2.42525
component_330	Kidney	GO:0051246	regulation of protein metabolic process	BP	8.78244e-32	2.42484
component_330	Kidney	GO:0051640	organelle localization	BP	0.000127356	2.42323
component_330	Kidney	GO:0006874	cellular calcium ion homeostasis	BP	6.49121e-07	2.4211
component_330	Kidney	GO:0070507	regulation of microtubule cytoskeleton organization	BP	0.00712983	2.42075
component_330	Kidney	GO:0006082	organic acid metabolic process	BP	2.35957e-08	2.41753
component_330	Kidney	GO:0051247	positive regulation of protein metabolic process	BP	9.63622e-22	2.41513
component_330	Kidney	GO:0050731	positive regulation of peptidyl-tyrosine phosphorylation	BP	0.000434208	2.413
component_330	Kidney	GO:0040013	negative regulation of locomotion	BP	6.05175e-07	2.41197
component_330	Kidney	GO:1902531	regulation of intracellular signal transduction	BP	5.56266e-26	2.40943
component_330	Kidney	GO:0044271	cellular nitrogen compound biosynthetic process	BP	2.68704e-10	2.40712
component_330	Kidney	GO:0032970	regulation of actin filament-based process	BP	4.40681e-06	2.40689
component_330	Kidney	GO:0032368	regulation of lipid transport	BP	0.00752174	2.406
component_330	Kidney	GO:0001952	regulation of cell-matrix adhesion	BP	0.00755223	2.40487
component_330	Kidney	GO:0060491	regulation of cell projection assembly	BP	0.0043204	2.40424
component_330	Kidney	GO:0120032	regulation of plasma membrane bounded cell projection assembly	BP	0.0043204	2.40424
component_330	Kidney	GO:0007169	transmembrane receptor protein tyrosine kinase signaling pathway	BP	1.79926e-07	2.40128
component_330	Kidney	GO:0006417	regulation of translation	BP	0.00381464	2.40104
component_330	Kidney	GO:0004175	endopeptidase activity	MF	1.31316e-05	2.40096
component_330	Kidney	GO:0032270	positive regulation of cellular protein metabolic process	BP	1.04502e-19	2.39884
component_330	Kidney	GO:0070161	anchoring junction	CC	1.72431e-15	2.39867
component_330	Kidney	GO:0051248	negative regulation of protein metabolic process	BP	1.39387e-11	2.3966
component_330	Kidney	GO:0005788	endoplasmic reticulum lumen	CC	2.40996e-06	2.39004
component_330	Kidney	GO:0008285	negative regulation of cell population proliferation	BP	1.58358e-09	2.38932
component_330	Kidney	GO:0090288	negative regulation of cellular response to growth factor stimulus	BP	0.0080929	2.38475
component_330	Kidney	GO:0045785	positive regulation of cell adhesion	BP	3.83379e-07	2.38438
component_330	Kidney	GO:0004857	enzyme inhibitor activity	MF	9.32741e-06	2.38358
component_330	Kidney	GO:0051050	positive regulation of transport	BP	1.83991e-13	2.38211
component_330	Kidney	GO:0051241	negative regulation of multicellular organismal process	BP	5.56514e-14	2.37371
component_330	Kidney	GO:1903706	regulation of hemopoiesis	BP	1.79889e-05	2.37131
component_330	Kidney	GO:0070887	cellular response to chemical stimulus	BP	4.13133e-21	2.3666
component_330	Kidney	GO:1902806	regulation of cell cycle G1/S phase transition	BP	0.00401072	2.36649
component_330	Kidney	GO:0009314	response to radiation	BP	0.00054239	2.36118
component_330	Kidney	GO:0031406	carboxylic acid binding	MF	0.004629	2.36011
component_330	Kidney	GO:0010506	regulation of autophagy	BP	0.000547614	2.3585
component_330	Kidney	GO:0006790	sulfur compound metabolic process	BP	0.00408616	2.35635
component_330	Kidney	GO:0016071	mRNA metabolic process	BP	0.0034465	2.35506
component_330	Kidney	GO:0005509	calcium ion binding	MF	3.76663e-08	2.35476
component_330	Kidney	GO:0140640	catalytic activity, acting on a nucleic acid	MF	0.00354241	2.3458
component_330	Kidney	GO:0034470	ncRNA processing	BP	0.00420119	2.34572
component_330	Kidney	GO:0045765	regulation of angiogenesis	BP	3.35184e-05	2.32996
component_330	Kidney	GO:0097435	supramolecular fiber organization	BP	3.7742e-07	2.32953
component_330	Kidney	GO:0008201	heparin binding	MF	0.00506419	2.32644
component_330	Kidney	GO:0030554	adenyl nucleotide binding	MF	0.00510159	2.32307
component_330	Kidney	GO:0060341	regulation of cellular localization	BP	5.49644e-09	2.31815
component_330	Kidney	GO:1903037	regulation of leukocyte cell-cell adhesion	BP	1.18592e-05	2.31767
component_330	Kidney	GO:0008233	peptidase activity	MF	1.32906e-06	2.31655
component_330	Kidney	GO:0009968	negative regulation of signal transduction	BP	1.01872e-15	2.30296
component_330	Kidney	GO:0043254	regulation of protein-containing complex assembly	BP	3.89828e-05	2.30291
component_330	Kidney	GO:0048193	Golgi vesicle transport	BP	0.00204373	2.30213
component_330	Kidney	GO:0043065	positive regulation of apoptotic process	BP	2.31423e-06	2.30051
component_330	Kidney	GO:1901342	regulation of vasculature development	BP	3.99254e-05	2.29865
component_330	Kidney	GO:0032269	negative regulation of cellular protein metabolic process	BP	9.97516e-10	2.29577
component_330	Kidney	GO:0008104	protein localization	BP	2.38315e-13	2.29361
component_330	Kidney	GO:0010942	positive regulation of cell death	BP	8.1316e-08	2.2862
component_330	Kidney	GO:0023057	negative regulation of signaling	BP	6.97796e-16	2.28239
component_330	Kidney	GO:1903039	positive regulation of leukocyte cell-cell adhesion	BP	0.000409248	2.28171
component_330	Kidney	GO:0051092	positive regulation of NF-kappaB transcription factor activity	BP	0.00503147	2.28093
component_330	Kidney	GO:0033036	macromolecule localization	BP	2.82956e-13	2.28083
component_330	Kidney	GO:0005911	cell-cell junction	CC	2.06127e-07	2.28004
component_330	Kidney	GO:1902533	positive regulation of intracellular signal transduction	BP	2.60405e-12	2.27918
component_330	Kidney	GO:0051668	localization within membrane	BP	4.58458e-05	2.27877
component_330	Kidney	GO:0043086	negative regulation of catalytic activity	BP	2.76708e-07	2.27724
component_330	Kidney	GO:0043269	regulation of ion transport	BP	9.38397e-08	2.27514
component_330	Kidney	GO:0044092	negative regulation of molecular function	BP	2.10066e-11	2.26826
component_330	Kidney	GO:0012506	vesicle membrane	CC	8.4905e-14	2.26814
component_330	Kidney	GO:0032944	regulation of mononuclear cell proliferation	BP	0.000429847	2.26793
component_330	Kidney	GO:0050670	regulation of lymphocyte proliferation	BP	0.000429847	2.26793
component_330	Kidney	GO:0005783	endoplasmic reticulum	CC	2.28584e-11	2.26463
component_330	Kidney	GO:0033554	cellular response to stress	BP	5.36435e-11	2.26324
component_330	Kidney	GO:0009057	macromolecule catabolic process	BP	3.888e-06	2.26209
component_330	Kidney	GO:0005802	trans-Golgi network	CC	0.00465442	2.2619
component_330	Kidney	GO:0043167	ion binding	MF	1.23657e-23	2.26107
component_330	Kidney	GO:1901615	organic hydroxy compound metabolic process	BP	0.000763026	2.25898
component_330	Kidney	GO:0022804	active transmembrane transporter activity	MF	5.23782e-06	2.25834
component_330	Kidney	GO:0048812	neuron projection morphogenesis	BP	0.00544359	2.25659
component_330	Kidney	GO:0051348	negative regulation of transferase activity	BP	0.00252828	2.25492
component_330	Kidney	GO:0022603	regulation of anatomical structure morphogenesis	BP	1.24208e-11	2.2511
component_330	Kidney	GO:0051924	regulation of calcium ion transport	BP	0.00259918	2.24855
component_330	Kidney	GO:0050870	positive regulation of T cell activation	BP	0.00138026	2.24846
component_330	Kidney	GO:0050921	positive regulation of chemotaxis	BP	0.00261221	2.24745
component_330	Kidney	GO:0048729	tissue morphogenesis	BP	0.0026422	2.24483
component_330	Kidney	GO:0044281	small molecule metabolic process	BP	2.17919e-12	2.24386
component_330	Kidney	GO:0033157	regulation of intracellular protein transport	BP	0.00572781	2.24318
component_330	Kidney	GO:0051641	cellular localization	BP	3.96931e-17	2.24226
component_330	Kidney	GO:0005576	extracellular region	CC	9.26857e-27	2.24145
component_330	Kidney	GO:0065008	regulation of biological quality	BP	1.11281e-39	2.2398
component_330	Kidney	GO:0005912	adherens junction	CC	0.00491528	2.23978
component_330	Kidney	GO:0016491	oxidoreductase activity	MF	1.85965e-07	2.23965
component_330	Kidney	GO:0051603	proteolysis involved in cellular protein catabolic process	BP	0.000221609	2.23878
component_330	Kidney	GO:0009986	cell surface	CC	3.58856e-10	2.23806
component_330	Kidney	GO:0010648	negative regulation of cell communication	BP	9.49538e-15	2.23736
component_330	Kidney	GO:0005856	cytoskeleton	CC	1.18304e-09	2.23419
component_330	Kidney	GO:0019752	carboxylic acid metabolic process	BP	2.35112e-06	2.22975
component_330	Kidney	GO:0030659	cytoplasmic vesicle membrane	CC	8.59513e-13	2.22722
component_330	Kidney	GO:0042221	response to chemical	BP	2.75795e-25	2.22545
component_330	Kidney	GO:0070372	regulation of ERK1 and ERK2 cascade	BP	3.2367e-05	2.22532
component_330	Kidney	GO:0033043	regulation of organelle organization	BP	9.21273e-12	2.22411
component_330	Kidney	GO:0019941	modification-dependent protein catabolic process	BP	0.00113578	2.22371
component_330	Kidney	GO:0043632	modification-dependent macromolecule catabolic process	BP	0.00113578	2.22371
component_330	Kidney	GO:0030155	regulation of cell adhesion	BP	3.44735e-10	2.22188
component_330	Kidney	GO:0045202	synapse	CC	3.31367e-06	2.22173
component_330	Kidney	GO:0043068	positive regulation of programmed cell death	BP	4.43951e-06	2.21819
component_330	Kidney	GO:0010629	negative regulation of gene expression	BP	4.05385e-08	2.21342
component_330	Kidney	GO:0044877	protein-containing complex binding	MF	1.46605e-13	2.21168
component_330	Kidney	GO:0050890	cognition	BP	0.0040046	2.21103
component_330	Kidney	GO:0043405	regulation of MAP kinase activity	BP	0.00362419	2.20496
component_330	Kidney	GO:0046942	carboxylic acid transport	BP	0.00363387	2.2016
component_330	Kidney	GO:0044087	regulation of cellular component biogenesis	BP	4.77154e-10	2.20093
component_330	Kidney	GO:0043436	oxoacid metabolic process	BP	4.32316e-06	2.19694
component_330	Kidney	GO:0030163	protein catabolic process	BP	0.00206619	2.19471
component_330	Kidney	GO:0005615	extracellular space	CC	6.39332e-29	2.1937
component_330	Kidney	GO:0043025	neuronal cell body	CC	0.00365405	2.19316
component_330	Kidney	GO:0044249	cellular biosynthetic process	BP	2.70667e-14	2.19207
component_330	Kidney	GO:0019899	enzyme binding	MF	7.99765e-21	2.19189
component_330	Kidney	GO:0051094	positive regulation of developmental process	BP	3.75693e-13	2.18949
component_330	Kidney	GO:0032879	regulation of localization	BP	9.60413e-33	2.18519
component_330	Kidney	GO:0010817	regulation of hormone levels	BP	7.60572e-05	2.17634
component_330	Kidney	GO:0071345	cellular response to cytokine stimulus	BP	0.000678537	2.17531
component_330	Kidney	GO:0032386	regulation of intracellular transport	BP	0.000691816	2.17163
component_330	Kidney	GO:0008509	anion transmembrane transporter activity	MF	0.000186428	2.17043
component_330	Kidney	GO:0051015	actin filament binding	MF	0.00439058	2.17015
component_330	Kidney	GO:0010608	posttranscriptional regulation of gene expression	BP	0.00394996	2.16811
component_330	Kidney	GO:0070663	regulation of leukocyte proliferation	BP	0.000713592	2.16582
component_330	Kidney	GO:0001936	regulation of endothelial cell proliferation	BP	0.00399562	2.16445
component_330	Kidney	GO:0002274	myeloid leukocyte activation	BP	0.00783069	2.16275
component_330	Kidney	GO:0000226	microtubule cytoskeleton organization	BP	0.00188222	2.16202
component_330	Kidney	GO:0005794	Golgi apparatus	CC	3.91904e-09	2.16018
component_330	Kidney	GO:0051493	regulation of cytoskeleton organization	BP	1.00077e-05	2.1555
component_330	Kidney	GO:0044297	cell body	CC	0.00229155	2.15494
component_330	Kidney	GO:0007162	negative regulation of cell adhesion	BP	0.000233917	2.15387
component_330	Kidney	GO:1901576	organic substance biosynthetic process	BP	1.37038e-13	2.15137
component_330	Kidney	GO:0010033	response to organic substance	BP	7.95721e-18	2.14941
component_330	Kidney	GO:0031347	regulation of defense response	BP	7.02488e-07	2.14791
component_330	Kidney	GO:0080134	regulation of response to stress	BP	3.97102e-13	2.14708
component_330	Kidney	GO:0031349	positive regulation of defense response	BP	0.00113393	2.14291
component_330	Kidney	GO:0051716	cellular response to stimulus	BP	9.17361e-23	2.14188
component_330	Kidney	GO:0043408	regulation of MAPK cascade	BP	4.73477e-08	2.14182
component_330	Kidney	GO:0030054	cell junction	CC	5.89636e-16	2.13816
component_330	Kidney	GO:0060090	molecular adaptor activity	MF	0.00152491	2.13622
component_330	Kidney	GO:2000026	regulation of multicellular organismal development	BP	7.4391e-13	2.13513
component_330	Kidney	GO:0050808	synapse organization	BP	0.0043932	2.12952
component_330	Kidney	GO:0001934	positive regulation of protein phosphorylation	BP	9.40191e-09	2.12831
component_330	Kidney	GO:1904062	regulation of cation transmembrane transport	BP	0.000448931	2.12605
component_330	Kidney	GO:0045597	positive regulation of cell differentiation	BP	7.99259e-08	2.12384
component_330	Kidney	GO:0031401	positive regulation of protein modification process	BP	3.14772e-10	2.11879
component_330	Kidney	GO:0050679	positive regulation of epithelial cell proliferation	BP	0.00459674	2.11605
component_330	Kidney	GO:0032103	positive regulation of response to external stimulus	BP	2.0016e-05	2.10773
component_330	Kidney	GO:0019216	regulation of lipid metabolic process	BP	0.00130653	2.10424
component_330	Kidney	GO:0090287	regulation of cellular response to growth factor stimulus	BP	0.00131208	2.10295
component_330	Kidney	GO:0006508	proteolysis	BP	3.87051e-07	2.09736
component_330	Kidney	GO:0071495	cellular response to endogenous stimulus	BP	7.3971e-06	2.09552
component_330	Kidney	GO:0009058	biosynthetic process	BP	9.51902e-13	2.09011
component_330	Kidney	GO:0030111	regulation of Wnt signaling pathway	BP	0.00332432	2.0873
component_330	Kidney	GO:0001818	negative regulation of cytokine production	BP	0.00334288	2.08504
component_330	Kidney	GO:0030674	protein-macromolecule adaptor activity	MF	0.00386706	2.07909
component_330	Kidney	GO:0016192	vesicle-mediated transport	BP	8.09861e-10	2.07877
component_330	Kidney	GO:0051090	regulation of DNA-binding transcription factor activity	BP	0.000126447	2.07715
component_330	Kidney	GO:0071310	cellular response to organic substance	BP	4.57045e-11	2.07572
component_330	Kidney	GO:0042127	regulation of cell population proliferation	BP	1.68375e-14	2.07126
component_330	Kidney	GO:0050678	regulation of epithelial cell proliferation	BP	0.000850193	2.06853
component_330	Kidney	GO:0050727	regulation of inflammatory response	BP	0.000350767	2.05951
component_330	Kidney	GO:0046873	metal ion transmembrane transporter activity	MF	2.32204e-05	2.05859
component_330	Kidney	GO:0030425	dendrite	CC	0.00192203	2.05226
component_330	Kidney	GO:0006811	ion transport	BP	1.06403e-11	2.05212
component_330	Kidney	GO:0048585	negative regulation of response to stimulus	BP	4.41909e-14	2.04449
component_330	Kidney	GO:0042327	positive regulation of phosphorylation	BP	2.85422e-08	2.04198
component_330	Kidney	GO:0007010	cytoskeleton organization	BP	2.07709e-06	2.04184
component_330	Kidney	GO:0030001	metal ion transport	BP	7.56257e-07	2.04111
component_330	Kidney	GO:0003008	system process	BP	1.22083e-10	2.0377
component_330	Kidney	GO:0050793	regulation of developmental process	BP	1.46716e-19	2.03636
component_330	Kidney	GO:0006810	transport	BP	2.99033e-28	2.03447
component_330	Kidney	GO:0051649	establishment of localization in cell	BP	5.43402e-10	2.03367
component_330	Kidney	GO:1901701	cellular response to oxygen-containing compound	BP	4.17956e-06	2.03329
component_330	Kidney	GO:0051234	establishment of localization	BP	4.48644e-29	2.03232
component_330	Kidney	GO:0010243	response to organonitrogen compound	BP	0.000182887	2.03003
component_330	Kidney	GO:0050866	negative regulation of cell activation	BP	0.00904035	2.02689
component_330	Kidney	GO:0065003	protein-containing complex assembly	BP	1.47063e-06	2.02583
component_330	Kidney	GO:0006812	cation transport	BP	9.38397e-08	2.02491
component_330	Kidney	GO:1901575	organic substance catabolic process	BP	7.94803e-08	2.02047
component_330	Kidney	GO:0001817	regulation of cytokine production	BP	5.51915e-07	2.01298
component_330	Kidney	GO:0031399	regulation of protein modification process	BP	5.64021e-12	2.01123
component_330	Kidney	GO:0009967	positive regulation of signal transduction	BP	1.12671e-12	2.00565
component_330	Kidney	GO:0044255	cellular lipid metabolic process	BP	3.02902e-06	2.00235
component_330	Kidney	GO:0002685	regulation of leukocyte migration	BP	0.00400492	2.0005
component_330	Kidney	GO:0051179	localization	BP	3.43332e-32	1.99904
component_330	Kidney	GO:0090092	regulation of transmembrane receptor protein serine/threonine kinase signaling pathway	BP	0.00401072	1.99887
component_330	Kidney	GO:0005737	cytoplasm	CC	5.29931e-34	1.99464
component_330	Kidney	GO:0043227	membrane-bounded organelle	CC	1.09251e-103	1.9925
component_330	Kidney	GO:0051336	regulation of hydrolase activity	BP	8.0401e-08	1.98753
component_330	Kidney	GO:0045937	positive regulation of phosphate metabolic process	BP	1.6509e-08	1.98742
component_330	Kidney	GO:0010562	positive regulation of phosphorus metabolic process	BP	1.6509e-08	1.98742
component_330	Kidney	GO:0005654	nucleoplasm	CC	7.26956e-23	1.98681
component_330	Kidney	GO:0050863	regulation of T cell activation	BP	0.00177192	1.98359
component_330	Kidney	GO:0005829	cytosol	CC	3.53453e-39	1.98215
component_330	Kidney	GO:0042802	identical protein binding	MF	7.37397e-15	1.98116
component_330	Kidney	GO:0043933	protein-containing complex organization	BP	3.78524e-07	1.97606
component_330	Kidney	GO:0051129	negative regulation of cellular component organization	BP	1.33328e-05	1.97442
component_330	Kidney	GO:0065009	regulation of molecular function	BP	6.25113e-20	1.97175
component_330	Kidney	GO:0098662	inorganic cation transmembrane transport	BP	0.000105436	1.96794
component_330	Kidney	GO:0043226	organelle	CC	2.55145e-114	1.96227
component_330	Kidney	GO:0034330	cell junction organization	BP	0.000463311	1.96183
component_330	Kidney	GO:0003712	transcription coregulator activity	MF	0.00365024	1.95834
component_330	Kidney	GO:0051049	regulation of transport	BP	6.62168e-13	1.95186
component_330	Kidney	GO:0006629	lipid metabolic process	BP	1.2129e-06	1.94506
component_330	Kidney	GO:0016567	protein ubiquitination	BP	0.00254007	1.94475
component_330	Kidney	GO:0035639	purine ribonucleoside triphosphate binding	MF	0.00365024	1.94363
component_330	Kidney	GO:0071417	cellular response to organonitrogen compound	BP	0.00674978	1.93999
component_330	Kidney	GO:0051173	positive regulation of nitrogen compound metabolic process	BP	4.67331e-20	1.93921
component_330	Kidney	GO:0032101	regulation of response to external stimulus	BP	5.98446e-08	1.93768
component_330	Kidney	GO:1901265	nucleoside phosphate binding	MF	0.000694509	1.93074
component_330	Kidney	GO:0000166	nucleotide binding	MF	0.000694509	1.93074
component_330	Kidney	GO:0034641	cellular nitrogen compound metabolic process	BP	2.7175e-12	1.92813
component_330	Kidney	GO:0048519	negative regulation of biological process	BP	2.58661e-37	1.92631
component_330	Kidney	GO:0050896	response to stimulus	BP	9.83161e-32	1.92312
component_330	Kidney	GO:0070374	positive regulation of ERK1 and ERK2 cascade	BP	0.00740185	1.91571
component_330	Kidney	GO:0031325	positive regulation of cellular metabolic process	BP	5.21561e-20	1.91288
component_330	Kidney	GO:0140297	DNA-binding transcription factor binding	MF	0.00496061	1.91189
component_330	Kidney	GO:0048584	positive regulation of response to stimulus	BP	5.02041e-17	1.91148
component_330	Kidney	GO:0098655	cation transmembrane transport	BP	0.000212706	1.90812
component_330	Kidney	GO:0002831	regulation of response to biotic stimulus	BP	0.0043932	1.9081
component_330	Kidney	GO:0050730	regulation of peptidyl-tyrosine phosphorylation	BP	0.00779437	1.90393
component_330	Kidney	GO:0005634	nucleus	CC	6.44483e-30	1.8992
component_330	Kidney	GO:0005768	endosome	CC	0.000139938	1.89849
component_330	Kidney	GO:0022890	inorganic cation transmembrane transporter activity	MF	0.000111088	1.89676
component_330	Kidney	GO:1901698	response to nitrogen compound	BP	0.000741672	1.89365
component_330	Kidney	GO:0044093	positive regulation of molecular function	BP	3.51534e-10	1.89243
component_330	Kidney	GO:0099512	supramolecular fiber	CC	0.000630119	1.89237
component_330	Kidney	GO:0099081	supramolecular polymer	CC	0.000630119	1.89237
component_330	Kidney	GO:0043232	intracellular non-membrane-bounded organelle	CC	5.84031e-15	1.89009
component_330	Kidney	GO:0043228	non-membrane-bounded organelle	CC	5.84031e-15	1.89009
component_330	Kidney	GO:0051051	negative regulation of transport	BP	0.00326755	1.88976
component_330	Kidney	GO:0010647	positive regulation of cell communication	BP	4.2227e-11	1.88832
component_330	Kidney	GO:0051223	regulation of protein transport	BP	0.00215907	1.88563
component_330	Kidney	GO:0001932	regulation of protein phosphorylation	BP	5.0246e-08	1.88426
component_330	Kidney	GO:0033993	response to lipid	BP	0.000568338	1.88293
component_330	Kidney	GO:0140657	ATP-dependent activity	MF	0.00579102	1.87658
component_330	Kidney	GO:0008284	positive regulation of cell population proliferation	BP	1.94443e-06	1.87274
component_330	Kidney	GO:0005201	extracellular matrix structural constituent	MF	0.00386706	1.87249
component_330	Kidney	GO:0015318	inorganic molecular entity transmembrane transporter activity	MF	1.27052e-05	1.87169
component_330	Kidney	GO:0010605	negative regulation of macromolecule metabolic process	BP	2.76406e-14	1.87145
component_330	Kidney	GO:0051093	negative regulation of developmental process	BP	3.2367e-05	1.86469
component_330	Kidney	GO:0010628	positive regulation of gene expression	BP	3.87051e-07	1.86107
component_330	Kidney	GO:0019220	regulation of phosphate metabolic process	BP	3.67414e-09	1.85913
component_330	Kidney	GO:0051174	regulation of phosphorus metabolic process	BP	3.67414e-09	1.85913
component_330	Kidney	GO:0034220	ion transmembrane transport	BP	5.95903e-05	1.85907
component_330	Kidney	GO:0048523	negative regulation of cellular process	BP	5.50237e-29	1.85686
component_330	Kidney	GO:0051239	regulation of multicellular organismal process	BP	2.34888e-17	1.85549
component_330	Kidney	GO:0070201	regulation of establishment of protein localization	BP	0.00246301	1.85456
component_330	Kidney	GO:0031090	organelle membrane	CC	4.55582e-15	1.8505
component_330	Kidney	GO:0007167	enzyme linked receptor protein signaling pathway	BP	0.000242482	1.8493
component_330	Kidney	GO:0009966	regulation of signal transduction	BP	1.2166e-18	1.84759
component_330	Kidney	GO:0042325	regulation of phosphorylation	BP	5.07334e-08	1.84307
component_330	Kidney	GO:0099513	polymeric cytoskeletal fiber	CC	0.00401817	1.84173
component_330	Kidney	GO:0009892	negative regulation of metabolic process	BP	1.22071e-14	1.84097
component_330	Kidney	GO:0050790	regulation of catalytic activity	BP	5.54624e-11	1.84071
component_330	Kidney	GO:0043410	positive regulation of MAPK cascade	BP	0.000974164	1.83892
component_330	Kidney	GO:0023056	positive regulation of signaling	BP	4.98535e-10	1.83581
component_330	Kidney	GO:0009056	catabolic process	BP	1.04868e-06	1.83366
component_330	Kidney	GO:0008324	cation transmembrane transporter activity	MF	0.000225878	1.83344
component_330	Kidney	GO:0051046	regulation of secretion	BP	0.000999778	1.83344
component_330	Kidney	GO:0034765	regulation of ion transmembrane transport	BP	0.00486552	1.82619
component_330	Kidney	GO:0032555	purine ribonucleotide binding	MF	0.00630627	1.82612
component_330	Kidney	GO:0051130	positive regulation of cellular component organization	BP	5.43937e-06	1.82603
component_330	Kidney	GO:0098588	bounding membrane of organelle	CC	9.30249e-10	1.82535
component_330	Kidney	GO:0010646	regulation of cell communication	BP	3.99277e-20	1.8249
component_330	Kidney	GO:0043549	regulation of kinase activity	BP	6.84141e-05	1.81061
component_330	Kidney	GO:0010604	positive regulation of macromolecule metabolic process	BP	1.81592e-18	1.81023
component_330	Kidney	GO:0031324	negative regulation of cellular metabolic process	BP	3.02291e-11	1.80793
component_330	Kidney	GO:0008289	lipid binding	MF	0.000978575	1.80656
component_330	Kidney	GO:0048583	regulation of response to stimulus	BP	2.54094e-24	1.80505
component_330	Kidney	GO:0070647	protein modification by small protein conjugation or removal	BP	0.0040046	1.80497
component_330	Kidney	GO:0043229	intracellular organelle	CC	1.67306e-59	1.80378
component_330	Kidney	GO:0043231	intracellular membrane-bounded organelle	CC	1.5879e-49	1.80321
component_330	Kidney	GO:0043168	anion binding	MF	9.1326e-05	1.80274
component_330	Kidney	GO:0003013	circulatory system process	BP	0.00892677	1.80274
component_330	Kidney	GO:0023051	regulation of signaling	BP	4.20958e-19	1.80125
component_330	Kidney	GO:2000112	regulation of cellular macromolecule biosynthetic process	BP	0.00547608	1.79598
component_330	Kidney	GO:0008610	lipid biosynthetic process	BP	0.0034465	1.79379
component_330	Kidney	GO:0017076	purine nucleotide binding	MF	0.00975808	1.79122
component_330	Kidney	GO:0071704	organic substance metabolic process	BP	8.98615e-30	1.79072
component_330	Kidney	GO:0032446	protein modification by small protein conjugation	BP	0.00686084	1.79
component_330	Kidney	GO:0051172	negative regulation of nitrogen compound metabolic process	BP	4.58674e-10	1.78831
component_330	Kidney	GO:0007017	microtubule-based process	BP	0.00277473	1.78256
component_330	Kidney	GO:0044089	positive regulation of cellular component biogenesis	BP	0.00362475	1.78249
component_330	Kidney	GO:0005789	endoplasmic reticulum membrane	CC	0.00311951	1.77779
component_330	Kidney	GO:0001819	positive regulation of cytokine production	BP	0.00177214	1.7755
component_330	Kidney	GO:0048522	positive regulation of cellular process	BP	1.80288e-29	1.76759
component_330	Kidney	GO:0000122	negative regulation of transcription by RNA polymerase II	BP	0.000528798	1.76675
component_330	Kidney	GO:0045859	regulation of protein kinase activity	BP	0.000707832	1.76601
component_330	Kidney	GO:0019900	kinase binding	MF	0.000980468	1.76457
component_330	Kidney	GO:0030030	cell projection organization	BP	0.00192429	1.7633
component_330	Kidney	GO:0016070	RNA metabolic process	BP	0.00130258	1.76251
component_330	Kidney	GO:0050839	cell adhesion molecule binding	MF	0.000230548	1.76246
component_330	Kidney	GO:0009893	positive regulation of metabolic process	BP	1.81592e-18	1.75815
component_330	Kidney	GO:1901565	organonitrogen compound catabolic process	BP	0.00235839	1.7562
component_330	Kidney	GO:0050776	regulation of immune response	BP	1.46715e-05	1.75394
component_330	Kidney	GO:0022607	cellular component assembly	BP	2.29741e-08	1.75146
component_330	Kidney	GO:0006725	cellular aromatic compound metabolic process	BP	6.30475e-07	1.74198
component_330	Kidney	GO:0048518	positive regulation of biological process	BP	1.74131e-31	1.73676
component_330	Kidney	GO:0098660	inorganic ion transmembrane transport	BP	0.00175741	1.73574
component_330	Kidney	GO:0050778	positive regulation of immune response	BP	0.000691484	1.7333
component_330	Kidney	GO:0005215	transporter activity	MF	2.50576e-06	1.73149
component_330	Kidney	GO:0045935	positive regulation of nucleobase-containing compound metabolic process	BP	3.44553e-07	1.72918
component_330	Kidney	GO:0040011	locomotion	BP	1.07102e-05	1.7238
component_330	Kidney	GO:0032501	multicellular organismal process	BP	2.83494e-10	1.72052
component_330	Kidney	GO:0007154	cell communication	BP	0.00011386	1.71852
component_330	Kidney	GO:0071840	cellular component organization or biogenesis	BP	8.28425e-20	1.7175
component_330	Kidney	GO:0008152	metabolic process	BP	3.59358e-27	1.71664
component_330	Kidney	GO:0051338	regulation of transferase activity	BP	0.000248839	1.71247
component_330	Kidney	GO:0010564	regulation of cell cycle process	BP	0.00511462	1.71088
component_330	Kidney	GO:0034762	regulation of transmembrane transport	BP	0.00832332	1.70751
component_330	Kidney	GO:0048646	anatomical structure formation involved in morphogenesis	BP	0.00368574	1.70703
component_330	Kidney	GO:0044238	primary metabolic process	BP	1.56133e-20	1.70026
component_330	Kidney	GO:0044248	cellular catabolic process	BP	0.000224426	1.6999
component_330	Kidney	GO:0000785	chromatin	CC	0.000688538	1.69885
component_330	Kidney	GO:0030234	enzyme regulator activity	MF	4.92697e-05	1.69864
component_330	Kidney	GO:0002682	regulation of immune system process	BP	1.68478e-07	1.69852
component_330	Kidney	GO:0031323	regulation of cellular metabolic process	BP	9.51517e-24	1.6976
component_330	Kidney	GO:0044237	cellular metabolic process	BP	5.7467e-22	1.69339
component_330	Kidney	GO:0048513	animal organ development	BP	0.000718597	1.6916
component_330	Kidney	GO:0016043	cellular component organization	BP	2.51322e-18	1.69049
component_330	Kidney	GO:0022610	biological adhesion	BP	2.20986e-05	1.68654
component_330	Kidney	GO:0007155	cell adhesion	BP	2.20986e-05	1.68654
component_330	Kidney	GO:0051240	positive regulation of multicellular organismal process	BP	2.10264e-06	1.68146
component_330	Kidney	GO:0051171	regulation of nitrogen compound metabolic process	BP	2.43195e-21	1.6814
component_330	Kidney	GO:0044419	biological process involved in interspecies interaction between organisms	BP	0.000110123	1.68063
component_330	Kidney	GO:0031224	intrinsic component of membrane	CC	1.27207e-11	1.67913
component_330	Kidney	GO:0080090	regulation of primary metabolic process	BP	9.76744e-22	1.67874
component_330	Kidney	GO:0031328	positive regulation of cellular biosynthetic process	BP	2.38251e-06	1.67546
component_330	Kidney	GO:0006950	response to stress	BP	1.53947e-09	1.67513
component_330	Kidney	GO:0016020	membrane	CC	4.90678e-39	1.67464
component_330	Kidney	GO:0005886	plasma membrane	CC	2.84776e-24	1.66633
component_330	Kidney	GO:1901700	response to oxygen-containing compound	BP	0.00036037	1.66468
component_330	Kidney	GO:0005515	protein binding	MF	2.57245e-97	1.66289
component_330	Kidney	GO:0031226	intrinsic component of plasma membrane	CC	1.62269e-08	1.66046
component_330	Kidney	GO:0006996	organelle organization	BP	1.95558e-06	1.6579
component_330	Kidney	GO:0043085	positive regulation of catalytic activity	BP	5.95903e-05	1.65748
component_330	Kidney	GO:1901360	organic cyclic compound metabolic process	BP	2.41256e-06	1.65438
component_330	Kidney	GO:0051347	positive regulation of transferase activity	BP	0.00530412	1.65303
component_330	Kidney	GO:0097367	carbohydrate derivative binding	MF	0.00194681	1.65256
component_330	Kidney	GO:0032991	protein-containing complex	CC	2.3405e-18	1.64675
component_330	Kidney	GO:0090304	nucleic acid metabolic process	BP	0.000831664	1.64596
component_330	Kidney	GO:0009605	response to external stimulus	BP	1.07102e-05	1.64496
component_330	Kidney	GO:0015075	ion transmembrane transporter activity	MF	0.000908435	1.64216
component_330	Kidney	GO:0060255	regulation of macromolecule metabolic process	BP	4.84866e-22	1.64166
component_330	Kidney	GO:0036094	small molecule binding	MF	0.00276455	1.64014
component_330	Kidney	GO:0016021	integral component of membrane	CC	1.25769e-09	1.63869
component_330	Kidney	GO:0009891	positive regulation of biosynthetic process	BP	6.06646e-06	1.63715
component_330	Kidney	GO:0005488	binding	MF	9.03779e-108	1.63327
component_330	Kidney	GO:0055085	transmembrane transport	BP	0.00138026	1.6295
component_330	Kidney	GO:0019222	regulation of metabolic process	BP	1.2404e-23	1.62936
component_330	Kidney	GO:0031410	cytoplasmic vesicle	CC	0.00011878	1.62651
component_330	Kidney	GO:0046483	heterocycle metabolic process	BP	3.36477e-05	1.62428
component_330	Kidney	GO:0001775	cell activation	BP	0.00787216	1.61907
component_330	Kidney	GO:0006139	nucleobase-containing compound metabolic process	BP	0.0001782	1.61856
component_330	Kidney	GO:0035556	intracellular signal transduction	BP	0.000164384	1.61456
component_330	Kidney	GO:0009987	cellular process	BP	6.95003e-75	1.61313
component_330	Kidney	GO:0009653	anatomical structure morphogenesis	BP	0.000218459	1.61226
component_330	Kidney	GO:0065007	biological regulation	BP	3.25471e-58	1.61094
component_330	Kidney	GO:0051128	regulation of cellular component organization	BP	2.49448e-07	1.61028
component_330	Kidney	GO:0019538	protein metabolic process	BP	6.14608e-09	1.60998
component_330	Kidney	GO:1901564	organonitrogen compound metabolic process	BP	1.24208e-11	1.60638
component_330	Kidney	GO:0097708	intracellular vesicle	CC	0.00017852	1.60596
component_330	Kidney	GO:0044260	cellular macromolecule metabolic process	BP	4.3372e-09	1.6006
component_330	Kidney	GO:0006807	nitrogen compound metabolic process	BP	1.8819e-14	1.60053
component_330	Kidney	GO:0099080	supramolecular complex	CC	0.0060806	1.59761
component_330	Kidney	GO:0050789	regulation of biological process	BP	1.04254e-49	1.59757
component_330	Kidney	GO:1903507	negative regulation of nucleic acid-templated transcription	BP	0.001685	1.58932
component_330	Kidney	GO:0045892	negative regulation of transcription, DNA-templated	BP	0.001685	1.58932
component_330	Kidney	GO:1902679	negative regulation of RNA biosynthetic process	BP	0.00213915	1.58006
component_330	Kidney	GO:0051254	positive regulation of RNA metabolic process	BP	0.000202523	1.57553
component_330	Kidney	GO:0048870	cell motility	BP	0.000940986	1.57535
component_330	Kidney	GO:0003674	molecular_function	MF	7.17003e-118	1.57326
component_330	Kidney	GO:0043170	macromolecule metabolic process	BP	2.0772e-11	1.57063
component_330	Kidney	GO:0110165	cellular anatomical entity	CC	1.90653e-117	1.56797
component_330	Kidney	GO:0005887	integral component of plasma membrane	CC	4.13492e-06	1.56781
component_330	Kidney	GO:0045944	positive regulation of transcription by RNA polymerase II	BP	0.0034465	1.5665
component_330	Kidney	GO:0003676	nucleic acid binding	MF	1.19383e-07	1.56166
component_330	Kidney	GO:0010558	negative regulation of macromolecule biosynthetic process	BP	0.00136199	1.55794
component_330	Kidney	GO:0050865	regulation of cell activation	BP	0.00858108	1.55774
component_330	Kidney	GO:0005575	cellular_component	CC	1.54883e-114	1.55524
component_330	Kidney	GO:0050794	regulation of cellular process	BP	2.92589e-39	1.55425
component_330	Kidney	GO:0022857	transmembrane transporter activity	MF	0.00130485	1.55287
component_330	Kidney	GO:0016477	cell migration	BP	0.00240434	1.55285
component_330	Kidney	GO:0005102	signaling receptor binding	MF	1.66421e-05	1.54898
component_330	Kidney	GO:0045595	regulation of cell differentiation	BP	0.000466382	1.54182
component_330	Kidney	GO:0032502	developmental process	BP	3.70854e-11	1.54099
component_330	Kidney	GO:0009890	negative regulation of biosynthetic process	BP	0.00151453	1.54087
component_330	Kidney	GO:0009607	response to biotic stimulus	BP	0.00194232	1.53988
component_330	Kidney	GO:0008150	biological_process	BP	1.01816e-88	1.53536
component_330	Kidney	GO:0010468	regulation of gene expression	BP	2.03767e-11	1.52684
component_330	Kidney	GO:0010557	positive regulation of macromolecule biosynthetic process	BP	0.00057756	1.5209
component_330	Kidney	GO:0043207	response to external biotic stimulus	BP	0.0034465	1.51603
component_330	Kidney	GO:0098772	molecular function regulator	MF	9.02446e-05	1.5155
component_330	Kidney	GO:0006928	movement of cell or subcellular component	BP	0.000356782	1.5101
component_330	Kidney	GO:0031327	negative regulation of cellular biosynthetic process	BP	0.00314031	1.50497
component_330	Kidney	GO:0016787	hydrolase activity	MF	0.000221736	1.50477
component_330	Kidney	GO:0097159	organic cyclic compound binding	MF	8.13998e-08	1.4954
component_330	Kidney	GO:0051253	negative regulation of RNA metabolic process	BP	0.00603815	1.49352
component_330	Kidney	GO:1901363	heterocyclic compound binding	MF	2.95112e-07	1.48423
component_330	Kidney	GO:0044267	cellular protein metabolic process	BP	0.000124072	1.48327
component_330	Kidney	GO:0045893	positive regulation of transcription, DNA-templated	BP	0.00324602	1.47959
component_330	Kidney	GO:1903508	positive regulation of nucleic acid-templated transcription	BP	0.00324602	1.47959
component_330	Kidney	GO:1902680	positive regulation of RNA biosynthetic process	BP	0.00324602	1.47959
component_330	Kidney	GO:0048869	cellular developmental process	BP	0.00020124	1.46646
component_330	Kidney	GO:0003824	catalytic activity	MF	1.03362e-09	1.46635
component_330	Kidney	GO:0031326	regulation of cellular biosynthetic process	BP	2.10422e-06	1.43696
component_330	Kidney	GO:0030154	cell differentiation	BP	0.00582623	1.4314
component_330	Kidney	GO:0048856	anatomical structure development	BP	0.000292244	1.42523
component_330	Kidney	GO:0009889	regulation of biosynthetic process	BP	4.58231e-06	1.42
component_330	Kidney	GO:0010556	regulation of macromolecule biosynthetic process	BP	1.78484e-05	1.40328
component_330	Kidney	GO:0002376	immune system process	BP	0.00314031	1.39347
component_330	Kidney	GO:0007165	signal transduction	BP	6.50593e-06	1.36637
component_330	Kidney	GO:0019219	regulation of nucleobase-containing compound metabolic process	BP	0.000106165	1.36292
component_330	Kidney	GO:1903506	regulation of nucleic acid-templated transcription	BP	0.00034284	1.36282
component_330	Kidney	GO:0006355	regulation of transcription, DNA-templated	BP	0.00034284	1.36282
component_330	Kidney	GO:2001141	regulation of RNA biosynthetic process	BP	0.000409374	1.36011
component_330	Kidney	GO:0140096	catalytic activity, acting on a protein	MF	0.00528552	1.35917
component_330	Kidney	GO:0051252	regulation of RNA metabolic process	BP	0.000347214	1.34889
component_331	Kidney	GO:0048861	leukemia inhibitory factor signaling pathway	BP	2.64141e-05	18.9138
component_331	Kidney	GO:0070120	ciliary neurotrophic factor-mediated signaling pathway	BP	2.64141e-05	18.9138
component_331	Kidney	GO:0038165	oncostatin-M-mediated signaling pathway	BP	2.64141e-05	18.9138
component_331	Kidney	GO:0004897	ciliary neurotrophic factor receptor activity	MF	2.19196e-05	18.9138
component_331	Kidney	GO:0004924	oncostatin-M receptor activity	MF	2.19196e-05	18.9138
component_331	Kidney	GO:0005127	ciliary neurotrophic factor receptor binding	MF	2.19196e-05	18.9138
component_331	Kidney	GO:0004923	leukemia inhibitory factor receptor activity	MF	2.19196e-05	18.9138
component_331	Kidney	GO:0090673	endothelial cell-matrix adhesion	BP	2.74344e-05	18.7308
component_331	Kidney	GO:0097094	craniofacial suture morphogenesis	BP	2.82478e-05	18.6107
component_331	Kidney	GO:0046974	histone methyltransferase activity (H3-K9 specific)	MF	2.49172e-05	18.4335
component_331	Kidney	GO:0099624	atrial cardiac muscle cell membrane repolarization	BP	3.45702e-05	17.8663
component_331	Kidney	GO:0099625	ventricular cardiac muscle cell membrane repolarization	BP	3.45702e-05	17.8663
component_331	Kidney	GO:0098914	membrane repolarization during atrial cardiac muscle cell action potential	BP	3.45702e-05	17.8663
component_331	Kidney	GO:1902282	voltage-gated potassium channel activity involved in ventricular cardiac muscle cell action potential repolarization	MF	2.89605e-05	17.8663
component_331	Kidney	GO:0086089	voltage-gated potassium channel activity involved in atrial cardiac muscle cell action potential repolarization	MF	2.89605e-05	17.8663
component_331	Kidney	GO:0014827	intestine smooth muscle contraction	BP	3.50858e-05	17.8115
component_331	Kidney	GO:0004957	prostaglandin E receptor activity	MF	2.91915e-05	17.8115
component_331	Kidney	GO:1903408	positive regulation of P-type sodium:potassium-exchanging transporter activity	BP	3.73148e-05	17.5956
component_331	Kidney	GO:1903406	regulation of P-type sodium:potassium-exchanging transporter activity	BP	3.73148e-05	17.5956
component_331	Kidney	GO:0060327	cytoplasmic actin-based contraction involved in cell motility	BP	4.03407e-05	17.333
component_331	Kidney	GO:0032034	myosin II head/neck binding	MF	3.25647e-05	17.333
component_331	Kidney	GO:0032028	myosin head/neck binding	MF	3.25647e-05	17.333
component_331	Kidney	GO:0032038	myosin II heavy chain binding	MF	3.25647e-05	17.333
component_331	Kidney	GO:0071691	cardiac muscle thin filament assembly	BP	4.06913e-05	17.2814
component_331	Kidney	GO:1904054	regulation of cholangiocyte proliferation	BP	4.32785e-05	17.028
component_331	Kidney	GO:0008420	RNA polymerase II CTD heptapeptide repeat phosphatase activity	MF	3.4672e-05	17.028
component_331	Kidney	GO:0043162	ubiquitin-dependent protein catabolic process via the multivesicular body sorting pathway	BP	4.32785e-05	16.9782
component_331	Kidney	GO:0042271	susceptibility to natural killer cell mediated cytotoxicity	BP	4.32785e-05	16.9287
component_331	Kidney	GO:0002138	retinoic acid biosynthetic process	BP	4.32785e-05	16.8795
component_331	Kidney	GO:0016102	diterpenoid biosynthetic process	BP	4.32785e-05	16.8795
component_331	Kidney	GO:0060002	plus-end directed microfilament motor activity	MF	3.4672e-05	16.8795
component_331	Kidney	GO:0004028	3-chloroallyl aldehyde dehydrogenase activity	MF	3.4672e-05	16.8795
component_331	Kidney	GO:0016918	retinal binding	MF	3.4672e-05	16.8795
component_331	Kidney	GO:0038180	nerve growth factor signaling pathway	BP	4.32785e-05	16.7819
component_331	Kidney	GO:0032926	negative regulation of activin receptor signaling pathway	BP	4.32785e-05	16.7819
component_331	Kidney	GO:0003402	planar cell polarity pathway involved in axis elongation	BP	4.32785e-05	16.7819
component_331	Kidney	GO:0032925	regulation of activin receptor signaling pathway	BP	4.32785e-05	16.7819
component_331	Kidney	GO:0038179	neurotrophin signaling pathway	BP	4.32785e-05	16.7819
component_331	Kidney	GO:0031697	beta-1 adrenergic receptor binding	MF	3.4672e-05	16.7819
component_331	Kidney	GO:0070699	type II activin receptor binding	MF	3.4672e-05	16.7819
component_331	Kidney	GO:0043653	mitochondrial fragmentation involved in apoptotic process	BP	4.32785e-05	16.7336
component_331	Kidney	GO:0021889	olfactory bulb interneuron differentiation	BP	4.32785e-05	16.7336
component_331	Kidney	GO:0060749	mammary gland alveolus development	BP	4.32785e-05	16.7336
component_331	Kidney	GO:0021551	central nervous system morphogenesis	BP	4.32785e-05	16.7336
component_331	Kidney	GO:2000570	positive regulation of T-helper 2 cell activation	BP	4.32785e-05	16.6855
component_331	Kidney	GO:2000569	regulation of T-helper 2 cell activation	BP	4.32785e-05	16.6855
component_331	Kidney	GO:2000318	positive regulation of T-helper 17 type immune response	BP	4.32785e-05	16.6855
component_331	Kidney	GO:0035610	protein side chain deglutamylation	BP	4.32785e-05	16.6855
component_331	Kidney	GO:0005977	glycogen metabolic process	BP	4.32785e-05	16.5901
component_331	Kidney	GO:0005978	glycogen biosynthetic process	BP	4.32785e-05	16.5901
component_331	Kidney	GO:1904092	regulation of autophagic cell death	BP	4.32785e-05	16.5901
component_331	Kidney	GO:1904094	positive regulation of autophagic cell death	BP	4.32785e-05	16.5901
component_331	Kidney	GO:0009250	glucan biosynthetic process	BP	4.32785e-05	16.5901
component_331	Kidney	GO:1990722	DAPK1-calmodulin complex	CC	2.23598e-05	16.5901
component_331	Kidney	GO:0003844	1,4-alpha-glucan branching enzyme activity	MF	3.4672e-05	16.5901
component_331	Kidney	GO:0002362	CD4-positive, CD25-positive, alpha-beta regulatory T cell lineage commitment	BP	4.32785e-05	16.5429
component_331	Kidney	GO:0002364	NK T cell lineage commitment	BP	4.32785e-05	16.5429
component_331	Kidney	GO:1901537	positive regulation of DNA demethylation	BP	4.32785e-05	16.5429
component_331	Kidney	GO:0007097	nuclear migration	BP	4.32785e-05	16.5429
component_331	Kidney	GO:0031022	nuclear migration along microfilament	BP	4.32785e-05	16.5429
component_331	Kidney	GO:1901535	regulation of DNA demethylation	BP	4.32785e-05	16.5429
component_331	Kidney	GO:0043375	CD8-positive, alpha-beta T cell lineage commitment	BP	4.32785e-05	16.5429
component_331	Kidney	GO:0030579	ubiquitin-dependent SMAD protein catabolic process	BP	4.32785e-05	16.5429
component_331	Kidney	GO:0051647	nucleus localization	BP	4.32785e-05	16.5429
component_331	Kidney	GO:1902232	regulation of positive thymic T cell selection	BP	4.32785e-05	16.5429
component_331	Kidney	GO:0004692	cGMP-dependent protein kinase activity	MF	3.4672e-05	16.5429
component_331	Kidney	GO:0043522	leucine zipper domain binding	MF	3.4672e-05	16.5429
component_331	Kidney	GO:0098902	regulation of membrane depolarization during action potential	BP	4.32785e-05	16.4959
component_331	Kidney	GO:1900827	positive regulation of membrane depolarization during cardiac muscle cell action potential	BP	4.32785e-05	16.4959
component_331	Kidney	GO:1900825	regulation of membrane depolarization during cardiac muscle cell action potential	BP	4.32785e-05	16.4959
component_331	Kidney	GO:2000078	positive regulation of type B pancreatic cell development	BP	4.32785e-05	16.4959
component_331	Kidney	GO:0071286	cellular response to magnesium ion	BP	4.32785e-05	16.4959
component_331	Kidney	GO:0072658	maintenance of protein location in membrane	BP	4.32785e-05	16.4959
component_331	Kidney	GO:0007062	sister chromatid cohesion	BP	4.32785e-05	16.4959
component_331	Kidney	GO:0032026	response to magnesium ion	BP	4.32785e-05	16.4959
component_331	Kidney	GO:2000074	regulation of type B pancreatic cell development	BP	4.32785e-05	16.4959
component_331	Kidney	GO:0060287	epithelial cilium movement involved in determination of left/right asymmetry	BP	4.32785e-05	16.4959
component_331	Kidney	GO:0072660	maintenance of protein location in plasma membrane	BP	4.32785e-05	16.4959
component_331	Kidney	GO:0008278	cohesin complex	CC	2.23598e-05	16.4959
component_331	Kidney	GO:0140444	cytoskeleton-nuclear membrane anchor activity	MF	1.07477e-09	16.4959
component_331	Kidney	GO:0052745	inositol phosphate phosphatase activity	MF	3.4672e-05	16.4959
component_331	Kidney	GO:0017161	inositol-1,3,4-trisphosphate 4-phosphatase activity	MF	3.4672e-05	16.4959
component_331	Kidney	GO:0046030	inositol trisphosphate phosphatase activity	MF	3.4672e-05	16.4959
component_331	Kidney	GO:0106017	phosphatidylinositol-3,4-bisphosphate phosphatase activity	MF	3.4672e-05	16.4959
component_331	Kidney	GO:0052828	inositol-3,4-bisphosphate 4-phosphatase activity	MF	3.4672e-05	16.4959
component_331	Kidney	GO:0016316	phosphatidylinositol-3,4-bisphosphate 4-phosphatase activity	MF	3.4672e-05	16.4959
component_331	Kidney	GO:0034596	phosphatidylinositol phosphate 4-phosphatase activity	MF	3.4672e-05	16.4959
component_331	Kidney	GO:0016312	inositol bisphosphate phosphatase activity	MF	3.4672e-05	16.4959
component_331	Kidney	GO:0044545	NSL complex	CC	4.32346e-10	16.4725
component_331	Kidney	GO:0043984	histone H4-K16 acetylation	BP	4.32785e-05	16.4491
component_331	Kidney	GO:1990428	miRNA transport	BP	4.32785e-05	16.4491
component_331	Kidney	GO:0044806	G-quadruplex DNA unwinding	BP	4.32785e-05	16.4491
component_331	Kidney	GO:0034462	small-subunit processome assembly	BP	4.32785e-05	16.4491
component_331	Kidney	GO:0032367	intracellular cholesterol transport	BP	4.32785e-05	16.4491
component_331	Kidney	GO:0090217	negative regulation of 1-phosphatidylinositol-4-phosphate 5-kinase activity	BP	4.32785e-05	16.4491
component_331	Kidney	GO:1904429	regulation of t-circle formation	BP	4.32785e-05	16.4491
component_331	Kidney	GO:0043981	histone H4-K5 acetylation	BP	4.32785e-05	16.4491
component_331	Kidney	GO:0070059	intrinsic apoptotic signaling pathway in response to endoplasmic reticulum stress	BP	4.32785e-05	16.4491
component_331	Kidney	GO:1902774	late endosome to lysosome transport	BP	4.32785e-05	16.4491
component_331	Kidney	GO:0090292	nuclear matrix anchoring at nuclear membrane	BP	4.32785e-05	16.4491
component_331	Kidney	GO:1904430	negative regulation of t-circle formation	BP	4.32785e-05	16.4491
component_331	Kidney	GO:0090119	vesicle-mediated cholesterol transport	BP	4.32785e-05	16.4491
component_331	Kidney	GO:0072595	maintenance of protein localization in organelle	BP	4.32785e-05	16.4491
component_331	Kidney	GO:0043578	nuclear matrix organization	BP	4.32785e-05	16.4491
component_331	Kidney	GO:0070265	necrotic cell death	BP	4.32785e-05	16.4491
component_331	Kidney	GO:0032847	regulation of cellular pH reduction	BP	4.32785e-05	16.4491
component_331	Kidney	GO:0032848	negative regulation of cellular pH reduction	BP	4.32785e-05	16.4491
component_331	Kidney	GO:0090219	negative regulation of lipid kinase activity	BP	4.32785e-05	16.4491
component_331	Kidney	GO:0070266	necroptotic process	BP	4.32785e-05	16.4491
component_331	Kidney	GO:0043982	histone H4-K8 acetylation	BP	4.32785e-05	16.4491
component_331	Kidney	GO:0090215	regulation of 1-phosphatidylinositol-4-phosphate 5-kinase activity	BP	4.32785e-05	16.4491
component_331	Kidney	GO:0097300	programmed necrotic cell death	BP	4.32785e-05	16.4491
component_331	Kidney	GO:0044090	positive regulation of vacuole organization	BP	4.32785e-05	16.4491
component_331	Kidney	GO:1905663	positive regulation of telomerase RNA reverse transcriptase activity	BP	4.32785e-05	16.4491
component_331	Kidney	GO:1905661	regulation of telomerase RNA reverse transcriptase activity	BP	4.32785e-05	16.4491
component_331	Kidney	GO:0071481	cellular response to X-ray	BP	4.32785e-05	16.4491
component_331	Kidney	GO:1902633	1-phosphatidyl-1D-myo-inositol 4,5-bisphosphate metabolic process	BP	4.32785e-05	16.4491
component_331	Kidney	GO:2000786	positive regulation of autophagosome assembly	BP	4.32785e-05	16.4491
component_331	Kidney	GO:1902635	1-phosphatidyl-1D-myo-inositol 4,5-bisphosphate biosynthetic process	BP	4.32785e-05	16.4491
component_331	Kidney	GO:0051457	maintenance of protein location in nucleus	BP	4.32785e-05	16.4491
component_331	Kidney	GO:0030897	HOPS complex	CC	2.23598e-05	16.4491
component_331	Kidney	GO:0070418	DNA-dependent protein kinase complex	CC	2.23598e-05	16.4491
component_331	Kidney	GO:0090443	FAR/SIN/STRIPAK complex	CC	2.23598e-05	16.4491
component_331	Kidney	GO:0032777	Piccolo NuA4 histone acetyltransferase complex	CC	2.23598e-05	16.4491
component_331	Kidney	GO:1902501	lysosomal HOPS complex	CC	2.23598e-05	16.4491
component_331	Kidney	GO:0043564	Ku70:Ku80 complex	CC	2.23598e-05	16.4491
component_331	Kidney	GO:0070419	nonhomologous end joining complex	CC	2.23598e-05	16.4491
component_331	Kidney	GO:1902500	vacuolar HOPS complex	CC	2.23598e-05	16.4491
component_331	Kidney	GO:0070513	death domain binding	MF	3.4672e-05	16.4491
component_331	Kidney	GO:0051575	5'-deoxyribose-5-phosphate lyase activity	MF	3.4672e-05	16.4491
component_331	Kidney	GO:0034511	U3 snoRNA binding	MF	3.4672e-05	16.4491
component_331	Kidney	GO:0016309	1-phosphatidylinositol-5-phosphate 4-kinase activity	MF	3.4672e-05	16.4491
component_331	Kidney	GO:0051400	BH domain binding	MF	3.4672e-05	16.4491
component_331	Kidney	GO:0045027	DNA end binding	MF	3.4672e-05	16.4491
component_331	Kidney	GO:0016308	1-phosphatidylinositol-4-phosphate 5-kinase activity	MF	3.4672e-05	16.4491
component_331	Kidney	GO:0051434	BH3 domain binding	MF	3.4672e-05	16.4491
component_331	Kidney	GO:0034657	GID complex	CC	2.25069e-05	16.4027
component_331	Kidney	GO:0090043	regulation of tubulin deacetylation	BP	4.66107e-05	16.2194
component_331	Kidney	GO:1904428	negative regulation of tubulin deacetylation	BP	4.66107e-05	16.2194
component_331	Kidney	GO:0099558	maintenance of synapse structure	BP	4.92314e-05	16.0402
component_331	Kidney	GO:0048790	maintenance of presynaptic active zone structure	BP	4.92314e-05	16.0402
component_331	Kidney	GO:1990709	presynaptic active zone organization	BP	4.92314e-05	16.0402
component_331	Kidney	GO:0098882	structural constituent of presynaptic active zone	MF	3.91933e-05	16.0402
component_331	Kidney	GO:0051639	actin filament network formation	BP	5.37285e-05	15.7787
component_331	Kidney	GO:0110011	regulation of basement membrane organization	BP	5.3973e-05	15.7359
component_331	Kidney	GO:1904261	positive regulation of basement membrane assembly involved in embryonic body morphogenesis	BP	5.3973e-05	15.7359
component_331	Kidney	GO:1903690	negative regulation of wound healing, spreading of epidermal cells	BP	5.3973e-05	15.7359
component_331	Kidney	GO:1903689	regulation of wound healing, spreading of epidermal cells	BP	5.3973e-05	15.7359
component_331	Kidney	GO:1904259	regulation of basement membrane assembly involved in embryonic body morphogenesis	BP	5.3973e-05	15.7359
component_331	Kidney	GO:0045180	basal cortex	CC	2.76584e-05	15.7359
component_331	Kidney	GO:0038202	TORC1 signaling	BP	5.41304e-05	15.6934
component_331	Kidney	GO:0043201	response to leucine	BP	5.41304e-05	15.6934
component_331	Kidney	GO:0071233	cellular response to leucine	BP	5.41304e-05	15.6934
component_331	Kidney	GO:0038201	TOR complex	CC	2.76584e-05	15.6934
component_331	Kidney	GO:0031931	TORC1 complex	CC	2.76584e-05	15.6934
component_331	Kidney	GO:0001003	RNA polymerase III type 2 promoter sequence-specific DNA binding	MF	4.17312e-05	15.6934
component_331	Kidney	GO:0000992	RNA polymerase III cis-regulatory region sequence-specific DNA binding	MF	4.17312e-05	15.6934
component_331	Kidney	GO:0080084	5S rDNA binding	MF	4.17312e-05	15.6934
component_331	Kidney	GO:0001156	TFIIIC-class transcription factor complex binding	MF	4.17312e-05	15.6934
component_331	Kidney	GO:0001006	RNA polymerase III type 3 promoter sequence-specific DNA binding	MF	4.17312e-05	15.6934
component_331	Kidney	GO:0001002	RNA polymerase III type 1 promoter sequence-specific DNA binding	MF	4.17312e-05	15.6934
component_331	Kidney	GO:0001016	RNA polymerase III transcription regulatory region sequence-specific DNA binding	MF	4.17312e-05	15.6934
component_331	Kidney	GO:0000411	positive regulation of transcription by galactose	BP	5.41304e-05	15.6511
component_331	Kidney	GO:0045991	carbon catabolite activation of transcription	BP	5.41304e-05	15.6511
component_331	Kidney	GO:0000429	carbon catabolite regulation of transcription from RNA polymerase II promoter	BP	5.41304e-05	15.6511
component_331	Kidney	GO:0000435	positive regulation of transcription from RNA polymerase II promoter by galactose	BP	5.41304e-05	15.6511
component_331	Kidney	GO:0000431	regulation of transcription from RNA polymerase II promoter by galactose	BP	5.41304e-05	15.6511
component_331	Kidney	GO:0000409	regulation of transcription by galactose	BP	5.41304e-05	15.6511
component_331	Kidney	GO:0045990	carbon catabolite regulation of transcription	BP	5.41304e-05	15.6511
component_331	Kidney	GO:0000436	carbon catabolite activation of transcription from RNA polymerase II promoter	BP	5.41304e-05	15.6511
component_331	Kidney	GO:0017162	aryl hydrocarbon receptor binding	MF	4.20975e-05	15.6511
component_331	Kidney	GO:0060135	maternal process involved in female pregnancy	BP	5.6321e-05	15.5255
component_331	Kidney	GO:0001893	maternal placenta development	BP	5.6321e-05	15.5255
component_331	Kidney	GO:0099515	actin filament-based transport	BP	3.09442e-13	15.506
component_331	Kidney	GO:0060644	mammary gland epithelial cell differentiation	BP	1.37941e-08	15.2076
component_331	Kidney	GO:0030050	vesicle transport along actin filament	BP	1.58335e-08	14.9934
component_331	Kidney	GO:0035600	tRNA methylthiolation	BP	6.96059e-05	14.9268
component_331	Kidney	GO:0035596	methylthiotransferase activity	MF	5.30455e-05	14.9268
component_331	Kidney	GO:0035598	N6-threonylcarbomyladenosine methylthiotransferase activity	MF	5.30455e-05	14.9268
component_331	Kidney	GO:0050497	alkylthioltransferase activity	MF	5.30455e-05	14.9268
component_331	Kidney	GO:0070008	serine-type exopeptidase activity	MF	0.0003078	14.6187
component_331	Kidney	GO:0004185	serine-type carboxypeptidase activity	MF	0.0003078	14.6187
component_331	Kidney	GO:0090667	cell chemotaxis to vascular endothelial growth factor	BP	7.91092e-05	14.5527
component_331	Kidney	GO:0090668	endothelial cell chemotaxis to vascular endothelial growth factor	BP	7.91092e-05	14.5527
component_331	Kidney	GO:1903542	negative regulation of exosomal secretion	BP	0.000405618	14.4874
component_331	Kidney	GO:1901000	regulation of response to salt stress	BP	8.47266e-05	14.3371
component_331	Kidney	GO:1900069	regulation of cellular hyperosmotic salinity response	BP	8.47266e-05	14.3371
component_331	Kidney	GO:0140299	small molecule sensor activity	MF	6.5053e-05	14.3371
component_331	Kidney	GO:0061891	calcium ion sensor activity	MF	6.5053e-05	14.3371
component_331	Kidney	GO:0008385	IkappaB kinase complex	CC	5.05961e-05	14.0255
component_331	Kidney	GO:0032007	negative regulation of TOR signaling	BP	1.643e-07	14.0255
component_331	Kidney	GO:0002756	MyD88-independent toll-like receptor signaling pathway	BP	9.55778e-05	13.9917
component_331	Kidney	GO:0035669	TRAM-dependent toll-like receptor 4 signaling pathway	BP	9.55778e-05	13.9917
component_331	Kidney	GO:2001031	positive regulation of cellular glucuronidation	BP	9.55778e-05	13.9917
component_331	Kidney	GO:0035668	TRAM-dependent toll-like receptor signaling pathway	BP	9.55778e-05	13.9917
component_331	Kidney	GO:2001029	regulation of cellular glucuronidation	BP	9.55778e-05	13.9917
component_331	Kidney	GO:1901526	positive regulation of mitophagy	BP	0.00010169	13.8251
component_331	Kidney	GO:1901524	regulation of mitophagy	BP	0.00010169	13.8251
component_331	Kidney	GO:1903599	positive regulation of autophagy of mitochondrion	BP	0.00010169	13.8251
component_331	Kidney	GO:0099642	retrograde axonal protein transport	BP	0.000493878	13.7857
component_331	Kidney	GO:0098734	macromolecule depalmitoylation	BP	0.000103852	13.7596
component_331	Kidney	GO:0002084	protein depalmitoylation	BP	0.000103852	13.7596
component_331	Kidney	GO:0008474	palmitoyl-(protein) hydrolase activity	MF	7.91795e-05	13.7596
component_331	Kidney	GO:0016790	thiolester hydrolase activity	MF	7.91795e-05	13.7596
component_331	Kidney	GO:0098599	palmitoyl hydrolase activity	MF	7.91795e-05	13.7596
component_331	Kidney	GO:0032528	microvillus organization	BP	0.000503383	13.7076
component_331	Kidney	GO:0030033	microvillus assembly	BP	0.000503383	13.7076
component_331	Kidney	GO:0036444	calcium import into the mitochondrion	BP	0.000503383	13.7076
component_331	Kidney	GO:0035329	hippo signaling	BP	0.000503383	13.7076
component_331	Kidney	GO:0000245	spliceosomal complex assembly	BP	0.000503383	13.7076
component_331	Kidney	GO:1990246	uniplex complex	CC	0.000290066	13.7076
component_331	Kidney	GO:0005642	annulate lamellae	CC	0.000290066	13.7076
component_331	Kidney	GO:0061608	nuclear import signal receptor activity	MF	0.000400834	13.7076
component_331	Kidney	GO:0010484	H3 histone acetyltransferase activity	MF	0.000400834	13.7076
component_331	Kidney	GO:0030742	GTP-dependent protein binding	MF	0.000400834	13.7076
component_331	Kidney	GO:1905618	positive regulation of miRNA-mediated gene silencing by inhibition of translation	BP	0.000104825	13.6947
component_331	Kidney	GO:0035194	post-transcriptional gene silencing by RNA	BP	0.000104825	13.6947
component_331	Kidney	GO:0060211	regulation of nuclear-transcribed mRNA poly(A) tail shortening	BP	0.000104825	13.6947
component_331	Kidney	GO:1905616	regulation of miRNA-mediated gene silencing by inhibition of translation	BP	0.000104825	13.6947
component_331	Kidney	GO:1900153	positive regulation of nuclear-transcribed mRNA catabolic process, deadenylation-dependent decay	BP	0.000104825	13.6947
component_331	Kidney	GO:1900151	regulation of nuclear-transcribed mRNA catabolic process, deadenylation-dependent decay	BP	0.000104825	13.6947
component_331	Kidney	GO:0035195	gene silencing by miRNA	BP	0.000104825	13.6947
component_331	Kidney	GO:0060213	positive regulation of nuclear-transcribed mRNA poly(A) tail shortening	BP	0.000104825	13.6947
component_331	Kidney	GO:0016441	posttranscriptional gene silencing	BP	0.000104825	13.6947
component_331	Kidney	GO:0043968	histone H2A acetylation	BP	2.05727e-07	13.6882
component_331	Kidney	GO:0035267	NuA4 histone acetyltransferase complex	CC	8.15262e-08	13.6882
component_331	Kidney	GO:0000786	nucleosome	CC	8.15262e-08	13.6882
component_331	Kidney	GO:0044815	DNA packaging complex	CC	8.15262e-08	13.6882
component_331	Kidney	GO:0043189	H4/H2A histone acetyltransferase complex	CC	8.15262e-08	13.6882
component_331	Kidney	GO:1903526	negative regulation of membrane tubulation	BP	0.000533828	13.5162
component_331	Kidney	GO:0006900	vesicle budding from membrane	BP	0.000533828	13.5162
component_331	Kidney	GO:0045053	protein retention in Golgi apparatus	BP	4.71049e-08	13.4411
component_331	Kidney	GO:0018025	calmodulin-lysine N-methyltransferase activity	MF	0.000105623	13.0484
component_331	Kidney	GO:2001137	positive regulation of endocytic recycling	BP	0.000609615	13.0075
component_331	Kidney	GO:1902955	positive regulation of early endosome to recycling endosome transport	BP	0.000609615	13.0075
component_331	Kidney	GO:1902963	negative regulation of metalloendopeptidase activity involved in amyloid precursor protein catabolic process	BP	0.000609615	13.0075
component_331	Kidney	GO:1902997	negative regulation of neurofibrillary tangle assembly	BP	0.000609615	13.0075
component_331	Kidney	GO:1902769	regulation of choline O-acetyltransferase activity	BP	0.000609615	13.0075
component_331	Kidney	GO:1902962	regulation of metalloendopeptidase activity involved in amyloid precursor protein catabolic process	BP	0.000609615	13.0075
component_331	Kidney	GO:1904177	regulation of adipose tissue development	BP	0.000609615	13.0075
component_331	Kidney	GO:1902771	positive regulation of choline O-acetyltransferase activity	BP	0.000609615	13.0075
component_331	Kidney	GO:0038020	insulin receptor recycling	BP	0.000609615	13.0075
component_331	Kidney	GO:0071955	recycling endosome to Golgi transport	BP	0.000609615	13.0075
component_331	Kidney	GO:1904179	positive regulation of adipose tissue development	BP	0.000609615	13.0075
component_331	Kidney	GO:1902960	negative regulation of aspartic-type endopeptidase activity involved in amyloid precursor protein catabolic process	BP	0.000609615	13.0075
component_331	Kidney	GO:0005641	nuclear envelope lumen	CC	0.000363359	13.0075
component_331	Kidney	GO:1903614	negative regulation of protein tyrosine phosphatase activity	BP	0.000139612	12.961
component_331	Kidney	GO:0140103	catalytic activity, acting on a glycoprotein	MF	0.000108414	12.961
component_331	Kidney	GO:0030144	alpha-1,6-mannosylglycoprotein 6-beta-N-acetylglucosaminyltransferase activity	MF	0.000108414	12.961
component_331	Kidney	GO:0014821	phasic smooth muscle contraction	BP	0.000146514	12.8463
component_331	Kidney	GO:0032006	regulation of TOR signaling	BP	2.61712e-15	12.6881
component_331	Kidney	GO:0097197	tetraspanin-enriched microdomain	CC	8.53767e-05	12.6504
component_331	Kidney	GO:2000726	negative regulation of cardiac muscle cell differentiation	BP	0.000165901	12.5411
component_331	Kidney	GO:1905279	regulation of retrograde transport, endosome to Golgi	BP	1.18063e-07	12.222
component_331	Kidney	GO:0039532	negative regulation of viral-induced cytoplasmic pattern recognition receptor signaling pathway	BP	0.000191715	12.1986
component_331	Kidney	GO:0039536	negative regulation of RIG-I signaling pathway	BP	0.000191715	12.1986
component_331	Kidney	GO:0050687	negative regulation of defense response to virus	BP	0.000191715	12.1986
component_331	Kidney	GO:0039552	RIG-I binding	MF	0.000148999	12.1986
component_331	Kidney	GO:0017196	N-terminal peptidyl-methionine acetylation	BP	0.000193633	12.173
component_331	Kidney	GO:0031415	NatA complex	CC	0.000103408	12.173
component_331	Kidney	GO:0004596	peptide alpha-N-acetyltransferase activity	MF	0.000149904	12.173
component_331	Kidney	GO:0061842	microtubule organizing center localization	BP	6.14576e-09	12.0853
component_331	Kidney	GO:0051642	centrosome localization	BP	6.14576e-09	12.0853
component_331	Kidney	GO:1902562	H4 histone acetyltransferase complex	CC	2.48894e-15	12.0627
component_331	Kidney	GO:0060453	regulation of gastric acid secretion	BP	0.000212708	11.9476
component_331	Kidney	GO:0060455	negative regulation of gastric acid secretion	BP	0.000212708	11.9476
component_331	Kidney	GO:0005587	collagen type IV trimer	CC	6.7517e-06	11.8561
component_331	Kidney	GO:0051902	negative regulation of mitochondrial depolarization	BP	0.000222022	11.826
component_331	Kidney	GO:1904180	negative regulation of membrane depolarization	BP	0.000222022	11.826
component_331	Kidney	GO:0003252	negative regulation of cell proliferation involved in heart valve morphogenesis	BP	0.000222022	11.778
component_331	Kidney	GO:0048286	lung alveolus development	BP	0.000222022	11.778
component_331	Kidney	GO:1902731	negative regulation of chondrocyte proliferation	BP	0.000222022	11.778
component_331	Kidney	GO:0003177	pulmonary valve development	BP	0.000222022	11.778
component_331	Kidney	GO:0045906	negative regulation of vasoconstriction	BP	0.000222022	11.778
component_331	Kidney	GO:0060836	lymphatic endothelial cell differentiation	BP	0.000222022	11.778
component_331	Kidney	GO:1905314	semi-lunar valve development	BP	0.000222022	11.778
component_331	Kidney	GO:0060350	endochondral bone morphogenesis	BP	0.000222022	11.778
component_331	Kidney	GO:0003176	aortic valve development	BP	0.000222022	11.778
component_331	Kidney	GO:0014916	regulation of lung blood pressure	BP	0.000222022	11.778
component_331	Kidney	GO:0003186	tricuspid valve morphogenesis	BP	0.000222022	11.778
component_331	Kidney	GO:0061626	pharyngeal arch artery morphogenesis	BP	0.000222022	11.778
component_331	Kidney	GO:0072577	endothelial cell apoptotic process	BP	0.000222022	11.778
component_331	Kidney	GO:0060841	venous blood vessel development	BP	0.000222022	11.778
component_331	Kidney	GO:0003250	regulation of cell proliferation involved in heart valve morphogenesis	BP	0.000222022	11.778
component_331	Kidney	GO:0016362	activin receptor activity, type II	MF	0.000175746	11.778
component_331	Kidney	GO:0098821	BMP receptor activity	MF	0.000175746	11.778
component_331	Kidney	GO:1904262	negative regulation of TORC1 signaling	BP	0.0041225	11.6597
component_331	Kidney	GO:0016279	protein-lysine N-methyltransferase activity	MF	4.53827e-08	11.5668
component_331	Kidney	GO:0016278	lysine N-methyltransferase activity	MF	4.53827e-08	11.5668
component_331	Kidney	GO:0016471	vacuolar proton-transporting V-type ATPase complex	CC	0.000140494	11.4754
component_331	Kidney	GO:0016926	protein desumoylation	BP	9.41599e-07	11.4663
component_331	Kidney	GO:0016929	SUMO-specific protease activity	MF	9.47201e-07	11.4663
component_331	Kidney	GO:0070139	SUMO-specific endopeptidase activity	MF	9.47201e-07	11.4663
component_331	Kidney	GO:0070137	ubiquitin-like protein-specific endopeptidase activity	MF	9.47201e-07	11.4663
component_331	Kidney	GO:0000146	microfilament motor activity	MF	4.91705e-08	11.4641
component_331	Kidney	GO:0051725	protein de-ADP-ribosylation	BP	0.000270059	11.3409
component_331	Kidney	GO:0140291	peptidyl-glutamate ADP-deribosylation	BP	0.000270059	11.3409
component_331	Kidney	GO:0016799	hydrolase activity, hydrolyzing N-glycosyl compounds	MF	0.000211931	11.3409
component_331	Kidney	GO:0140293	ADP-ribosylglutamate hydrolase activity	MF	0.000211931	11.3409
component_331	Kidney	GO:0072663	establishment of protein localization to peroxisome	BP	0.000270235	11.3188
component_331	Kidney	GO:0006625	protein targeting to peroxisome	BP	0.000270235	11.3188
component_331	Kidney	GO:0072662	protein localization to peroxisome	BP	0.000270235	11.3188
component_331	Kidney	GO:0043574	peroxisomal transport	BP	0.000270235	11.3188
component_331	Kidney	GO:0007031	peroxisome organization	BP	0.000270235	11.3188
component_331	Kidney	GO:0045838	positive regulation of membrane potential	BP	0.000277289	11.253
component_331	Kidney	GO:1990876	cytoplasmic side of nuclear pore	CC	0.000154732	11.2312
component_331	Kidney	GO:1904529	regulation of actin filament binding	BP	0.00463725	11.2204
component_331	Kidney	GO:1904616	regulation of actin binding	BP	0.00463725	11.2204
component_331	Kidney	GO:1904530	negative regulation of actin filament binding	BP	0.00463725	11.2204
component_331	Kidney	GO:1904617	negative regulation of actin binding	BP	0.00463725	11.2204
component_331	Kidney	GO:0004697	protein kinase C activity	MF	6.19192e-08	11.2095
component_331	Kidney	GO:0006623	protein targeting to vacuole	BP	4.28182e-11	11.207
component_331	Kidney	GO:0004029	aldehyde dehydrogenase (NAD+) activity	MF	0.000224943	11.1879
component_331	Kidney	GO:0004030	aldehyde dehydrogenase [NAD(P)+] activity	MF	0.000224943	11.1879
component_331	Kidney	GO:0051562	negative regulation of mitochondrial calcium ion concentration	BP	0.00116729	11.1493
component_331	Kidney	GO:0031929	TOR signaling	BP	2.36737e-05	11.1077
component_331	Kidney	GO:0018345	protein palmitoylation	BP	0.00478911	11.0918
component_331	Kidney	GO:0018230	peptidyl-L-cysteine S-palmitoylation	BP	0.00478911	11.0918
component_331	Kidney	GO:0018231	peptidyl-S-diacylglycerol-L-cysteine biosynthetic process from peptidyl-cysteine	BP	0.00478911	11.0918
component_331	Kidney	GO:0019706	protein-cysteine S-palmitoyltransferase activity	MF	0.00384573	11.0918
component_331	Kidney	GO:0016417	S-acyltransferase activity	MF	0.00384573	11.0918
component_331	Kidney	GO:0019707	protein-cysteine S-acyltransferase activity	MF	0.00384573	11.0918
component_331	Kidney	GO:0005899	insulin receptor complex	CC	0.00300878	11.0601
component_331	Kidney	GO:0051425	PTB domain binding	MF	0.00384573	11.0601
component_331	Kidney	GO:0043559	insulin binding	MF	0.00384573	11.0601
component_331	Kidney	GO:0005009	insulin-activated receptor activity	MF	0.00384573	11.0601
component_331	Kidney	GO:0043560	insulin receptor substrate binding	MF	0.00384573	11.0601
component_331	Kidney	GO:0016226	iron-sulfur cluster assembly	BP	0.00492293	10.9972
component_331	Kidney	GO:0031163	metallo-sulfur cluster assembly	BP	0.00492293	10.9972
component_331	Kidney	GO:0072006	nephron development	BP	0.00496987	10.9661
component_331	Kidney	GO:0031080	nuclear pore outer ring	CC	0.00305407	10.9661
component_331	Kidney	GO:0030125	clathrin vesicle coat	CC	0.00305407	10.9661
component_331	Kidney	GO:0030130	clathrin coat of trans-Golgi network vesicle	CC	0.00305407	10.9661
component_331	Kidney	GO:1904108	protein localization to ciliary inversin compartment	BP	0.000318138	10.9557
component_331	Kidney	GO:0097543	ciliary inversin compartment	CC	0.000176326	10.9557
component_331	Kidney	GO:0090168	Golgi reassembly	BP	0.00500618	10.9351
component_331	Kidney	GO:0098696	regulation of neurotransmitter receptor localization to postsynaptic specialization membrane	BP	0.00500618	10.9351
component_331	Kidney	GO:0051683	establishment of Golgi localization	BP	0.00500618	10.9351
component_331	Kidney	GO:1904929	coreceptor activity involved in Wnt signaling pathway, planar cell polarity pathway	MF	0.00397032	10.9351
component_331	Kidney	GO:0071936	coreceptor activity involved in Wnt signaling pathway	MF	0.00397032	10.9351
component_331	Kidney	GO:1903650	negative regulation of cytoplasmic transport	BP	0.000340523	10.8129
component_331	Kidney	GO:1905280	negative regulation of retrograde transport, endosome to Golgi	BP	0.000340523	10.8129
component_331	Kidney	GO:1990071	TRAPPII protein complex	CC	0.00078651	10.8009
component_331	Kidney	GO:0006858	extracellular transport	BP	3.68552e-10	10.6567
component_331	Kidney	GO:0106094	nuclear membrane microtubule tethering complex	CC	4.5103e-08	10.625
component_331	Kidney	GO:0106083	nuclear membrane protein complex	CC	4.5103e-08	10.625
component_331	Kidney	GO:0034993	meiotic nuclear membrane microtubule tethering complex	CC	4.5103e-08	10.625
component_331	Kidney	GO:0010470	regulation of gastrulation	BP	0.000374786	10.6153
component_331	Kidney	GO:0010960	magnesium ion homeostasis	BP	0.000374786	10.6153
component_331	Kidney	GO:0035174	histone serine kinase activity	MF	0.000302621	10.5766
component_331	Kidney	GO:1902948	negative regulation of tau-protein kinase activity	BP	0.00150405	10.4509
component_331	Kidney	GO:0008526	phosphatidylinositol transfer activity	MF	5.24582e-10	10.406
component_331	Kidney	GO:0120014	phospholipid transfer activity	MF	5.24582e-10	10.406
component_331	Kidney	GO:0018024	histone-lysine N-methyltransferase activity	MF	0.000327167	10.3874
component_331	Kidney	GO:0043297	apical junction assembly	BP	0.00042767	10.3319
component_331	Kidney	GO:0007595	lactation	BP	0.000439748	10.2771
component_331	Kidney	GO:0034091	regulation of maintenance of sister chromatid cohesion	BP	0.00044421	10.2228
component_331	Kidney	GO:0034183	negative regulation of maintenance of mitotic sister chromatid cohesion	BP	0.00044421	10.2228
component_331	Kidney	GO:1904908	negative regulation of maintenance of mitotic sister chromatid cohesion, telomeric	BP	0.00044421	10.2228
component_331	Kidney	GO:0034182	regulation of maintenance of mitotic sister chromatid cohesion	BP	0.00044421	10.2228
component_331	Kidney	GO:1904907	regulation of maintenance of mitotic sister chromatid cohesion, telomeric	BP	0.00044421	10.2228
component_331	Kidney	GO:0034092	negative regulation of maintenance of sister chromatid cohesion	BP	0.00044421	10.2228
component_331	Kidney	GO:0007063	regulation of sister chromatid cohesion	BP	0.00044421	10.2228
component_331	Kidney	GO:0045875	negative regulation of sister chromatid cohesion	BP	0.00044421	10.2228
component_331	Kidney	GO:0061026	cardiac muscle tissue regeneration	BP	0.00044421	10.2228
component_331	Kidney	GO:1904742	regulation of telomeric DNA binding	BP	0.00044421	10.2228
component_331	Kidney	GO:1904743	negative regulation of telomeric DNA binding	BP	0.00044421	10.2228
component_331	Kidney	GO:0008625	extrinsic apoptotic signaling pathway via death domain receptors	BP	0.00047764	10.0808
component_331	Kidney	GO:0035608	protein deglutamylation	BP	0.000493878	10.0113
component_331	Kidney	GO:0035609	C-terminal protein deglutamylation	BP	0.000493878	10.0113
component_331	Kidney	GO:0045159	myosin II binding	MF	0.000109639	9.91845
component_331	Kidney	GO:0014731	spectrin-associated cytoskeleton	CC	0.000296212	9.90878
component_331	Kidney	GO:0033146	regulation of intracellular estrogen receptor signaling pathway	BP	0.00186974	9.89527
component_331	Kidney	GO:0061036	positive regulation of cartilage development	BP	2.84818e-10	9.83964
component_331	Kidney	GO:0032204	regulation of telomere maintenance	BP	2.16139e-14	9.83327
component_331	Kidney	GO:0032206	positive regulation of telomere maintenance	BP	2.16139e-14	9.83327
component_331	Kidney	GO:1904356	regulation of telomere maintenance via telomere lengthening	BP	2.16139e-14	9.83327
component_331	Kidney	GO:2001252	positive regulation of chromosome organization	BP	2.16139e-14	9.83327
component_331	Kidney	GO:1904358	positive regulation of telomere maintenance via telomere lengthening	BP	2.16139e-14	9.83327
component_331	Kidney	GO:0051660	establishment of centrosome localization	BP	0.000150778	9.81783
component_331	Kidney	GO:0070849	response to epidermal growth factor	BP	0.000550363	9.77533
component_331	Kidney	GO:0071364	cellular response to epidermal growth factor stimulus	BP	0.000550363	9.77533
component_331	Kidney	GO:0030507	spectrin binding	MF	2.65647e-07	9.74252
component_331	Kidney	GO:0086013	membrane repolarization during cardiac muscle cell action potential	BP	0.000561536	9.7262
component_331	Kidney	GO:0099622	cardiac muscle cell membrane repolarization	BP	0.000561536	9.7262
component_331	Kidney	GO:0086008	voltage-gated potassium channel activity involved in cardiac muscle cell action potential repolarization	MF	0.000452353	9.7262
component_331	Kidney	GO:0097178	ruffle assembly	BP	0.000565013	9.70994
component_331	Kidney	GO:0007252	I-kappaB phosphorylation	BP	0.000574618	9.67757
component_331	Kidney	GO:0099612	protein localization to axon	BP	0.000589706	9.62943
component_331	Kidney	GO:0010650	positive regulation of cell communication by electrical coupling	BP	0.000609615	9.55024
component_331	Kidney	GO:0098918	structural constituent of synapse	MF	0.000492812	9.55024
component_331	Kidney	GO:2000369	regulation of clathrin-dependent endocytosis	BP	1.2775e-06	9.49628
component_331	Kidney	GO:0008290	F-actin capping protein complex	CC	0.00487008	9.48782
component_331	Kidney	GO:0150118	negative regulation of cell-substrate junction organization	BP	1.39832e-10	9.43642
component_331	Kidney	GO:0051895	negative regulation of focal adhesion assembly	BP	1.39832e-10	9.43642
component_331	Kidney	GO:0007274	neuromuscular synaptic transmission	BP	0.000638849	9.42621
component_331	Kidney	GO:0046627	negative regulation of insulin receptor signaling pathway	BP	3.78241e-07	9.41856
component_331	Kidney	GO:1900077	negative regulation of cellular response to insulin stimulus	BP	3.78241e-07	9.41856
component_331	Kidney	GO:0031981	nuclear lumen	CC	2.34164e-06	9.41398
component_331	Kidney	GO:0003351	epithelial cilium movement involved in extracellular fluid movement	BP	5.66669e-06	9.34129
component_331	Kidney	GO:0051972	regulation of telomerase activity	BP	5.75472e-15	9.27449
component_331	Kidney	GO:0000123	histone acetyltransferase complex	CC	5.51253e-16	9.26576
component_331	Kidney	GO:0002357	defense response to tumor cell	BP	0.000722571	9.20213
component_331	Kidney	GO:0014831	gastro-intestinal system smooth muscle contraction	BP	0.000727809	9.18757
component_331	Kidney	GO:0006776	vitamin A metabolic process	BP	0.000733075	9.17306
component_331	Kidney	GO:0070198	protein localization to chromosome, telomeric region	BP	4.98199e-07	9.16582
component_331	Kidney	GO:2001135	regulation of endocytic recycling	BP	6.64816e-06	9.16437
component_331	Kidney	GO:0035035	histone acetyltransferase binding	MF	2.57871e-10	9.1634
component_331	Kidney	GO:0099569	presynaptic cytoskeleton	CC	0.000441514	9.12979
component_331	Kidney	GO:0048788	cytoskeleton of presynaptic active zone	CC	0.000441514	9.12979
component_331	Kidney	GO:0048489	synaptic vesicle transport	BP	0.000789631	9.04446
component_331	Kidney	GO:0032332	positive regulation of chondrocyte differentiation	BP	2.04434e-06	9.02912
component_331	Kidney	GO:1902493	acetyltransferase complex	CC	7.71679e-21	8.99542
component_331	Kidney	GO:0031248	protein acetyltransferase complex	CC	7.71679e-21	8.99542
component_331	Kidney	GO:2000651	positive regulation of sodium ion transmembrane transporter activity	BP	6.0363e-07	8.98846
component_331	Kidney	GO:0032008	positive regulation of TOR signaling	BP	0.000820272	8.97457
component_331	Kidney	GO:0072542	protein phosphatase activator activity	MF	0.000678734	8.96072
component_331	Kidney	GO:0019211	phosphatase activator activity	MF	0.000678734	8.96072
component_331	Kidney	GO:0021895	cerebral cortex neuron differentiation	BP	0.000863699	8.87851
component_331	Kidney	GO:1904353	regulation of telomere capping	BP	6.8489e-07	8.86495
component_331	Kidney	GO:1904355	positive regulation of telomere capping	BP	6.8489e-07	8.86495
component_331	Kidney	GO:1990391	DNA repair complex	CC	0.000523512	8.83797
component_331	Kidney	GO:0008093	cytoskeletal anchor activity	MF	0.000730932	8.82454
component_331	Kidney	GO:0051154	negative regulation of striated muscle cell differentiation	BP	0.000899033	8.81114
component_331	Kidney	GO:0022400	regulation of rhodopsin mediated signaling pathway	BP	0.000962786	8.69243
component_331	Kidney	GO:0032210	regulation of telomere maintenance via telomerase	BP	5.09639e-10	8.6708
component_331	Kidney	GO:0032212	positive regulation of telomere maintenance via telomerase	BP	5.09639e-10	8.6708
component_331	Kidney	GO:0051721	protein phosphatase 2A binding	MF	2.80124e-06	8.66884
component_331	Kidney	GO:1901165	positive regulation of trophoblast cell migration	BP	0.000975511	8.66648
component_331	Kidney	GO:1905208	negative regulation of cardiocyte differentiation	BP	0.00100618	8.61505
component_331	Kidney	GO:0047676	arachidonate-CoA ligase activity	MF	0.00872871	8.58321
component_331	Kidney	GO:0004467	long-chain fatty acid-CoA ligase activity	MF	0.00872871	8.58321
component_331	Kidney	GO:0090433	palmitoyl-CoA ligase activity	MF	0.00872871	8.58321
component_331	Kidney	GO:0019783	ubiquitin-like protein-specific protease activity	MF	1.03448e-05	8.57181
component_331	Kidney	GO:0018206	peptidyl-methionine modification	BP	0.00103325	8.56422
component_331	Kidney	GO:0006406	mRNA export from nucleus	BP	7.46812e-09	8.54061
component_331	Kidney	GO:0033625	positive regulation of integrin activation	BP	0.00104699	8.53904
component_331	Kidney	GO:0033623	regulation of integrin activation	BP	0.00104699	8.53904
component_331	Kidney	GO:0071447	cellular response to hydroperoxide	BP	0.00106637	8.50153
component_331	Kidney	GO:0044042	glucan metabolic process	BP	0.00106637	8.50153
component_331	Kidney	GO:0006073	cellular glucan metabolic process	BP	0.00106637	8.50153
component_331	Kidney	GO:0070016	armadillo repeat domain binding	MF	0.000892816	8.47671
component_331	Kidney	GO:0045821	positive regulation of glycolytic process	BP	1.27349e-05	8.47423
component_331	Kidney	GO:0001758	retinal dehydrogenase activity	MF	0.000895781	8.46435
component_331	Kidney	GO:0030048	actin filament-based movement	BP	4.99877e-13	8.44895
component_331	Kidney	GO:0043610	regulation of carbohydrate utilization	BP	0.00111049	8.4275
component_331	Kidney	GO:0033687	osteoblast proliferation	BP	0.00111049	8.4275
component_331	Kidney	GO:0048630	skeletal muscle tissue growth	BP	0.00111049	8.4275
component_331	Kidney	GO:2001145	negative regulation of phosphatidylinositol-3,4,5-trisphosphate 5-phosphatase activity	BP	0.00111049	8.4275
component_331	Kidney	GO:2001144	regulation of phosphatidylinositol-3,4,5-trisphosphate 5-phosphatase activity	BP	0.00111049	8.4275
component_331	Kidney	GO:0016036	cellular response to phosphate starvation	BP	0.00359365	8.41528
component_331	Kidney	GO:0035435	phosphate ion transmembrane transport	BP	0.00359365	8.41528
component_331	Kidney	GO:0000822	inositol hexakisphosphate binding	MF	0.00288354	8.41528
component_331	Kidney	GO:0015114	phosphate ion transmembrane transporter activity	MF	0.00288354	8.41528
component_331	Kidney	GO:0072666	establishment of protein localization to vacuole	BP	2.71565e-09	8.41098
component_331	Kidney	GO:0072665	protein localization to vacuole	BP	2.71565e-09	8.41098
component_331	Kidney	GO:0061909	autophagosome-lysosome fusion	BP	0.00113384	8.39096
component_331	Kidney	GO:0001502	cartilage condensation	BP	4.32785e-05	8.35875
component_331	Kidney	GO:0098743	cell aggregation	BP	4.32785e-05	8.35875
component_331	Kidney	GO:0016114	terpenoid biosynthetic process	BP	0.00115914	8.35474
component_331	Kidney	GO:0030275	LRR domain binding	MF	0.0009514	8.33077
component_331	Kidney	GO:0034058	endosomal vesicle fusion	BP	0.00118163	8.31883
component_331	Kidney	GO:1902260	negative regulation of delayed rectifier potassium channel activity	BP	0.00118163	8.31883
component_331	Kidney	GO:0099738	cell cortex region	CC	0.000713061	8.31883
component_331	Kidney	GO:2000741	positive regulation of mesenchymal stem cell differentiation	BP	4.32785e-05	8.31089
component_331	Kidney	GO:2000739	regulation of mesenchymal stem cell differentiation	BP	4.32785e-05	8.31089
component_331	Kidney	GO:0032200	telomere organization	BP	0.00118759	8.30693
component_331	Kidney	GO:0000723	telomere maintenance	BP	0.00118759	8.30693
component_331	Kidney	GO:0000782	telomere cap complex	CC	0.000713061	8.30693
component_331	Kidney	GO:0000783	nuclear telomere cap complex	CC	0.000713061	8.30693
component_331	Kidney	GO:0043047	single-stranded telomeric DNA binding	MF	0.0009514	8.30693
component_331	Kidney	GO:0098505	G-rich strand telomeric DNA binding	MF	0.0009514	8.30693
component_331	Kidney	GO:0098847	sequence-specific single stranded DNA binding	MF	0.0009514	8.30693
component_331	Kidney	GO:1903964	monounsaturated fatty acid metabolic process	BP	0.00119356	8.29506
component_331	Kidney	GO:1903966	monounsaturated fatty acid biosynthetic process	BP	0.00119356	8.29506
component_331	Kidney	GO:0004683	calmodulin-dependent protein kinase activity	MF	0.0009514	8.29506
component_331	Kidney	GO:0004768	stearoyl-CoA 9-desaturase activity	MF	0.0009514	8.29506
component_331	Kidney	GO:0016215	acyl-CoA desaturase activity	MF	0.0009514	8.29506
component_331	Kidney	GO:0031365	N-terminal protein amino acid modification	BP	4.32785e-05	8.27143
component_331	Kidney	GO:0006474	N-terminal protein amino acid acetylation	BP	4.32785e-05	8.27143
component_331	Kidney	GO:0021529	spinal cord oligodendrocyte cell differentiation	BP	0.00121049	8.27143
component_331	Kidney	GO:0031414	N-terminal protein acetyltransferase complex	CC	2.23598e-05	8.27143
component_331	Kidney	GO:0031588	nucleotide-activated protein kinase complex	CC	0.000724849	8.27143
component_331	Kidney	GO:0004679	AMP-activated protein kinase activity	MF	0.000962001	8.27143
component_331	Kidney	GO:0042162	telomeric DNA binding	MF	1.3486e-06	8.26554
component_331	Kidney	GO:0000182	rDNA binding	MF	0.000964342	8.25966
component_331	Kidney	GO:0008630	intrinsic apoptotic signaling pathway in response to DNA damage	BP	0.00122594	8.24793
component_331	Kidney	GO:0035253	ciliary rootlet	CC	0.00073115	8.24793
component_331	Kidney	GO:0016307	phosphatidylinositol phosphate kinase activity	MF	0.000964342	8.24793
component_331	Kidney	GO:0034593	phosphatidylinositol bisphosphate phosphatase activity	MF	0.000964342	8.24793
component_331	Kidney	GO:0001704	formation of primary germ layer	BP	0.00123654	8.22457
component_331	Kidney	GO:0001707	mesoderm formation	BP	0.00123654	8.22457
component_331	Kidney	GO:0003170	heart valve development	BP	0.00123654	8.22457
component_331	Kidney	GO:0003691	double-stranded telomeric DNA binding	MF	0.000975065	8.22457
component_331	Kidney	GO:0051973	positive regulation of telomerase activity	BP	1.10344e-10	8.20133
component_331	Kidney	GO:0004385	guanylate kinase activity	MF	4.57255e-06	8.19502
component_331	Kidney	GO:0055089	fatty acid homeostasis	BP	0.00126182	8.18977
component_331	Kidney	GO:0072310	glomerular epithelial cell development	BP	1.20331e-09	8.18592
component_331	Kidney	GO:0072015	glomerular visceral epithelial cell development	BP	1.20331e-09	8.18592
component_331	Kidney	GO:0010165	response to X-ray	BP	0.00128799	8.15526
component_331	Kidney	GO:0003197	endocardial cushion development	BP	0.0013002	8.13241
component_331	Kidney	GO:0018196	peptidyl-asparagine modification	BP	0.0013002	8.13241
component_331	Kidney	GO:0018279	protein N-linked glycosylation via asparagine	BP	0.0013002	8.13241
component_331	Kidney	GO:0006895	Golgi to endosome transport	BP	0.00131823	8.1097
component_331	Kidney	GO:0090109	regulation of cell-substrate junction assembly	BP	3.18545e-15	8.10423
component_331	Kidney	GO:0051893	regulation of focal adhesion assembly	BP	3.18545e-15	8.10423
component_331	Kidney	GO:0070530	K63-linked polyubiquitin modification-dependent protein binding	MF	0.00105101	8.09839
component_331	Kidney	GO:0071564	npBAF complex	CC	0.000819653	8.0423
component_331	Kidney	GO:0070697	activin receptor binding	MF	0.00113025	7.96508
component_331	Kidney	GO:0015871	choline transport	BP	0.00144794	7.95417
component_331	Kidney	GO:2000316	regulation of T-helper 17 type immune response	BP	0.00145674	7.94329
component_331	Kidney	GO:0098651	basement membrane collagen trimer	CC	8.5997e-05	7.94057
component_331	Kidney	GO:0098642	network-forming collagen trimer	CC	8.5997e-05	7.94057
component_331	Kidney	GO:0030331	estrogen receptor binding	MF	6.36248e-09	7.92861
component_331	Kidney	GO:0140142	nucleocytoplasmic carrier activity	MF	6.18536e-06	7.92653
component_331	Kidney	GO:0036507	protein demannosylation	BP	0.00151946	7.86795
component_331	Kidney	GO:1904381	Golgi apparatus mannose trimming	BP	0.00151946	7.86795
component_331	Kidney	GO:0036508	protein alpha-1,2-demannosylation	BP	0.00151946	7.86795
component_331	Kidney	GO:0015923	mannosidase activity	MF	0.00118762	7.86795
component_331	Kidney	GO:0004571	mannosyl-oligosaccharide 1,2-alpha-mannosidase activity	MF	0.00118762	7.86795
component_331	Kidney	GO:0015924	mannosyl-oligosaccharide mannosidase activity	MF	0.00118762	7.86795
component_331	Kidney	GO:0004559	alpha-mannosidase activity	MF	0.00118762	7.86795
component_331	Kidney	GO:0038063	collagen-activated tyrosine kinase receptor signaling pathway	BP	0.00152661	7.8573
component_331	Kidney	GO:0038065	collagen-activated signaling pathway	BP	0.00152661	7.8573
component_331	Kidney	GO:0032036	myosin heavy chain binding	MF	0.0012265	7.815
component_331	Kidney	GO:0106049	regulation of cellular response to osmotic stress	BP	0.00157277	7.80449
component_331	Kidney	GO:0035331	negative regulation of hippo signaling	BP	0.00158212	7.79402
component_331	Kidney	GO:2000785	regulation of autophagosome assembly	BP	7.97932e-06	7.79307
component_331	Kidney	GO:0044088	regulation of vacuole organization	BP	7.97932e-06	7.79307
component_331	Kidney	GO:0031650	regulation of heat generation	BP	0.00159686	7.77315
component_331	Kidney	GO:0031622	positive regulation of fever generation	BP	0.00159686	7.77315
component_331	Kidney	GO:0031652	positive regulation of heat generation	BP	0.00159686	7.77315
component_331	Kidney	GO:0031620	regulation of fever generation	BP	0.00159686	7.77315
component_331	Kidney	GO:1990498	mitotic spindle microtubule	CC	0.0093229	7.75757
component_331	Kidney	GO:0009303	rRNA transcription	BP	0.00167242	7.70099
component_331	Kidney	GO:0005547	phosphatidylinositol-3,4,5-trisphosphate binding	MF	2.734e-06	7.6857
component_331	Kidney	GO:0042278	purine nucleoside metabolic process	BP	0.00175857	7.62014
component_331	Kidney	GO:0006851	mitochondrial calcium ion transmembrane transport	BP	0.00523869	7.62014
component_331	Kidney	GO:0030905	retromer, tubulation complex	CC	0.00998934	7.59025
component_331	Kidney	GO:0030904	retromer complex	CC	0.00998934	7.59025
component_331	Kidney	GO:1904030	negative regulation of cyclin-dependent protein kinase activity	BP	0.00536496	7.57244
component_331	Kidney	GO:0045736	negative regulation of cyclin-dependent protein serine/threonine kinase activity	BP	0.00536496	7.57244
component_331	Kidney	GO:0010763	positive regulation of fibroblast migration	BP	0.00181895	7.57046
component_331	Kidney	GO:1900181	negative regulation of protein localization to nucleus	BP	3.19842e-05	7.56652
component_331	Kidney	GO:0099118	microtubule-based protein transport	BP	0.00536888	7.5606
component_331	Kidney	GO:0099640	axo-dendritic protein transport	BP	0.00536888	7.5606
component_331	Kidney	GO:1905383	protein localization to presynapse	BP	0.00536888	7.5606
component_331	Kidney	GO:0099641	anterograde axonal protein transport	BP	0.00536888	7.5606
component_331	Kidney	GO:0098840	protein transport along microtubule	BP	0.00536888	7.5606
component_331	Kidney	GO:0060071	Wnt signaling pathway, planar cell polarity pathway	BP	3.55679e-06	7.54097
component_331	Kidney	GO:0042159	lipoprotein catabolic process	BP	0.00188922	7.5117
component_331	Kidney	GO:2000136	regulation of cell proliferation involved in heart morphogenesis	BP	7.91636e-05	7.50846
component_331	Kidney	GO:0071889	14-3-3 protein binding	MF	3.28769e-06	7.50684
component_331	Kidney	GO:0032469	endoplasmic reticulum calcium ion homeostasis	BP	0.00189993	7.50199
component_331	Kidney	GO:0005078	MAP-kinase scaffold activity	MF	0.00151892	7.49231
component_331	Kidney	GO:2000137	negative regulation of cell proliferation involved in heart morphogenesis	BP	0.00191908	7.48266
component_331	Kidney	GO:1990050	phosphatidic acid transfer activity	MF	0.00155502	7.45384
component_331	Kidney	GO:0032740	positive regulation of interleukin-17 production	BP	0.00197863	7.43476
component_331	Kidney	GO:0050873	brown fat cell differentiation	BP	0.00200084	7.41577
component_331	Kidney	GO:1901203	positive regulation of extracellular matrix assembly	BP	0.00205972	7.36871
component_331	Kidney	GO:1903055	positive regulation of extracellular matrix organization	BP	0.00205972	7.36871
component_331	Kidney	GO:0033081	regulation of T cell differentiation in thymus	BP	0.00205972	7.36871
component_331	Kidney	GO:1901201	regulation of extracellular matrix assembly	BP	0.00205972	7.36871
component_331	Kidney	GO:1901160	primary amino compound metabolic process	BP	0.00590916	7.36497
component_331	Kidney	GO:0042428	serotonin metabolic process	BP	0.00590916	7.36497
component_331	Kidney	GO:1990247	N6-methyladenosine-containing RNA binding	MF	0.00164937	7.35006
component_331	Kidney	GO:1903613	regulation of protein tyrosine phosphatase activity	BP	0.0021251	7.32225
component_331	Kidney	GO:0150116	regulation of cell-substrate junction organization	BP	3.42808e-14	7.32193
component_331	Kidney	GO:0061298	retina vasculature development in camera-type eye	BP	0.00213415	7.31303
component_331	Kidney	GO:0010698	acetyltransferase activator activity	MF	0.00169906	7.30383
component_331	Kidney	GO:0002063	chondrocyte development	BP	0.00220129	7.26726
component_331	Kidney	GO:0048487	beta-tubulin binding	MF	2.00019e-07	7.24008
component_331	Kidney	GO:0070300	phosphatidic acid binding	MF	1.43474e-05	7.21717
component_331	Kidney	GO:1900166	regulation of glial cell-derived neurotrophic factor production	BP	0.00648955	7.18988
component_331	Kidney	GO:1900168	positive regulation of glial cell-derived neurotrophic factor production	BP	0.00648955	7.18988
component_331	Kidney	GO:0005048	signal sequence binding	MF	0.00184991	7.17743
component_331	Kidney	GO:0008139	nuclear localization sequence binding	MF	0.00184991	7.17743
component_331	Kidney	GO:1905246	negative regulation of aspartic-type peptidase activity	BP	0.00656013	7.16857
component_331	Kidney	GO:0001836	release of cytochrome c from mitochondria	BP	0.00241235	7.13335
component_331	Kidney	GO:0032040	small-subunit processome	CC	0.00146454	7.13335
component_331	Kidney	GO:0071391	cellular response to estrogen stimulus	BP	0.00242517	7.12459
component_331	Kidney	GO:0010923	negative regulation of phosphatase activity	BP	6.44079e-06	7.10715
component_331	Kidney	GO:0001946	lymphangiogenesis	BP	0.00246414	7.09846
component_331	Kidney	GO:2000370	positive regulation of clathrin-dependent endocytosis	BP	0.00689606	7.07425
component_331	Kidney	GO:0031005	filamin binding	MF	3.5327e-05	7.06908
component_331	Kidney	GO:0003229	ventricular cardiac muscle tissue development	BP	0.00251967	7.06392
component_331	Kidney	GO:0036064	ciliary basal body	CC	7.47703e-12	7.04678
component_331	Kidney	GO:0035305	negative regulation of dephosphorylation	BP	3.34277e-08	7.03974
component_331	Kidney	GO:1902259	regulation of delayed rectifier potassium channel activity	BP	0.0025695	7.02971
component_331	Kidney	GO:0008088	axo-dendritic transport	BP	2.0967e-05	7.02199
component_331	Kidney	GO:0061035	regulation of cartilage development	BP	3.48512e-08	7.01572
component_331	Kidney	GO:0000082	G1/S transition of mitotic cell cycle	BP	0.00711094	7.01273
component_331	Kidney	GO:0044843	cell cycle G1/S phase transition	BP	0.00711094	7.01273
component_331	Kidney	GO:0032433	filopodium tip	CC	0.00164501	6.97064
component_331	Kidney	GO:1902996	regulation of neurofibrillary tangle assembly	BP	0.00732684	6.96228
component_331	Kidney	GO:0006622	protein targeting to lysosome	BP	0.00732684	6.96228
component_331	Kidney	GO:0042537	benzene-containing compound metabolic process	BP	0.00269536	6.95395
component_331	Kidney	GO:0019441	tryptophan catabolic process to kynurenine	BP	0.00269536	6.95395
component_331	Kidney	GO:0070189	kynurenine metabolic process	BP	0.00269536	6.95395
component_331	Kidney	GO:0034212	peptide N-acetyltransferase activity	MF	1.99359e-05	6.93507
component_331	Kidney	GO:0051059	NF-kappaB binding	MF	0.00615124	6.90269
component_331	Kidney	GO:0001025	RNA polymerase III general transcription initiation factor binding	MF	0.00225862	6.88795
component_331	Kidney	GO:0070776	MOZ/MORF histone acetyltransferase complex	CC	0.00486012	6.88305
component_331	Kidney	GO:0070775	H3 histone acetyltransferase complex	CC	0.00486012	6.88305
component_331	Kidney	GO:0006323	DNA packaging	BP	0.007694	6.87328
component_331	Kidney	GO:0003085	negative regulation of systemic arterial blood pressure	BP	0.0028714	6.86353
component_331	Kidney	GO:1990090	cellular response to nerve growth factor stimulus	BP	0.00288255	6.85542
component_331	Kidney	GO:1990089	response to nerve growth factor	BP	0.00288255	6.85542
component_331	Kidney	GO:0010485	H4 histone acetyltransferase activity	MF	0.00626516	6.85381
component_331	Kidney	GO:0031018	endocrine pancreas development	BP	0.00298848	6.8072
component_331	Kidney	GO:0051028	mRNA transport	BP	1.59381e-07	6.78236
component_331	Kidney	GO:0051650	establishment of vesicle localization	BP	5.99273e-08	6.75642
component_331	Kidney	GO:0006110	regulation of glycolytic process	BP	6.15181e-05	6.75337
component_331	Kidney	GO:0043470	regulation of carbohydrate catabolic process	BP	6.15181e-05	6.75337
component_331	Kidney	GO:0016620	oxidoreductase activity, acting on the aldehyde or oxo group of donors, NAD or NADP as acceptor	MF	0.00251361	6.74395
component_331	Kidney	GO:0007528	neuromuscular junction development	BP	1.06341e-05	6.74004
component_331	Kidney	GO:0031970	organelle envelope lumen	CC	3.23554e-05	6.73926
component_331	Kidney	GO:0035091	phosphatidylinositol binding	MF	2.82848e-28	6.73411
component_331	Kidney	GO:0006303	double-strand break repair via nonhomologous end joining	BP	0.00317416	6.72832
component_331	Kidney	GO:1902911	protein kinase complex	CC	3.09671e-13	6.7222
component_331	Kidney	GO:0045111	intermediate filament cytoskeleton	CC	2.30433e-17	6.71802
component_331	Kidney	GO:1901018	positive regulation of potassium ion transmembrane transporter activity	BP	0.00320177	6.71277
component_331	Kidney	GO:1901381	positive regulation of potassium ion transmembrane transport	BP	0.00320177	6.71277
component_331	Kidney	GO:0090175	regulation of establishment of planar polarity	BP	2.3528e-08	6.70244
component_331	Kidney	GO:1902953	positive regulation of ER to Golgi vesicle-mediated transport	BP	0.00854104	6.70192
component_331	Kidney	GO:1901889	negative regulation of cell junction assembly	BP	2.68526e-08	6.64364
component_331	Kidney	GO:0034315	regulation of Arp2/3 complex-mediated actin nucleation	BP	0.00340192	6.62848
component_331	Kidney	GO:0046626	regulation of insulin receptor signaling pathway	BP	8.08347e-08	6.60983
component_331	Kidney	GO:1902554	serine/threonine protein kinase complex	CC	1.22274e-08	6.60335
component_331	Kidney	GO:0031060	regulation of histone methylation	BP	0.00352251	6.57593
component_331	Kidney	GO:0031062	positive regulation of histone methylation	BP	0.00352251	6.57593
component_331	Kidney	GO:0051571	positive regulation of histone H3-K4 methylation	BP	0.00352251	6.57593
component_331	Kidney	GO:0051569	regulation of histone H3-K4 methylation	BP	0.00352251	6.57593
component_331	Kidney	GO:0000407	phagophore assembly site	CC	0.00215757	6.57593
component_331	Kidney	GO:0070863	positive regulation of protein exit from endoplasmic reticulum	BP	0.00917563	6.57444
component_331	Kidney	GO:1901611	phosphatidylglycerol binding	MF	5.84608e-05	6.57444
component_331	Kidney	GO:0043967	histone H4 acetylation	BP	2.48262e-07	6.55829
component_331	Kidney	GO:0031053	primary miRNA processing	BP	0.00361172	6.5389
component_331	Kidney	GO:0051220	cytoplasmic sequestering of protein	BP	0.00938747	6.5389
component_331	Kidney	GO:0036057	slit diaphragm	CC	6.53027e-06	6.5389
component_331	Kidney	GO:0036056	filtration diaphragm	CC	6.53027e-06	6.5389
component_331	Kidney	GO:0000242	pericentriolar material	CC	0.0022094	6.5389
component_331	Kidney	GO:0006605	protein targeting	BP	4.65011e-12	6.49018
component_331	Kidney	GO:0016248	channel inhibitor activity	MF	0.0030073	6.48052
component_331	Kidney	GO:0035308	negative regulation of protein dephosphorylation	BP	4.13355e-05	6.45955
component_331	Kidney	GO:0050145	nucleoside monophosphate kinase activity	MF	3.37251e-05	6.45563
component_331	Kidney	GO:0097431	mitotic spindle pole	CC	0.00235658	6.45172
component_331	Kidney	GO:0030118	clathrin coat	CC	0.000335306	6.44634
component_331	Kidney	GO:0004955	prostaglandin receptor activity	MF	0.00308666	6.43028
component_331	Kidney	GO:0035173	histone kinase activity	MF	0.00308666	6.43028
component_331	Kidney	GO:0004954	prostanoid receptor activity	MF	0.00308666	6.43028
component_331	Kidney	GO:0035094	response to nicotine	BP	0.0040215	6.39487
component_331	Kidney	GO:0042594	response to starvation	BP	4.4204e-17	6.39487
component_331	Kidney	GO:0090311	regulation of protein deacetylation	BP	0.00403982	6.38784
component_331	Kidney	GO:0016717	oxidoreductase activity, acting on paired donors, with oxidation of a pair of donors resulting in the reduction of molecular oxygen to two molecules of water	MF	0.0032022	6.38082
component_331	Kidney	GO:1900076	regulation of cellular response to insulin stimulus	BP	1.33527e-07	6.36929
component_331	Kidney	GO:0043543	protein acylation	BP	7.35067e-15	6.36436
component_331	Kidney	GO:0086011	membrane repolarization during action potential	BP	0.0041225	6.35985
component_331	Kidney	GO:0032205	negative regulation of telomere maintenance	BP	0.00413397	6.35289
component_331	Kidney	GO:1904357	negative regulation of telomere maintenance via telomere lengthening	BP	0.00413397	6.35289
component_331	Kidney	GO:0008080	N-acetyltransferase activity	MF	3.4672e-05	6.34784
component_331	Kidney	GO:0042415	norepinephrine metabolic process	BP	0.00161366	6.32521
component_331	Kidney	GO:0070213	protein auto-ADP-ribosylation	BP	0.00421548	6.32521
component_331	Kidney	GO:0010039	response to iron ion	BP	0.00425829	6.31146
component_331	Kidney	GO:0090036	regulation of protein kinase C signaling	BP	0.00427283	6.30461
component_331	Kidney	GO:0030866	cortical actin cytoskeleton organization	BP	0.00427283	6.30461
component_331	Kidney	GO:0017002	activin-activated receptor activity	MF	0.00339724	6.30461
component_331	Kidney	GO:2000649	regulation of sodium ion transmembrane transporter activity	BP	1.79216e-10	6.28244
component_331	Kidney	GO:0030705	cytoskeleton-dependent intracellular transport	BP	1.57947e-18	6.28224
component_331	Kidney	GO:0016482	cytosolic transport	BP	1.85527e-15	6.24807
component_331	Kidney	GO:0006517	protein deglycosylation	BP	0.00447488	6.2436
component_331	Kidney	GO:0008637	apoptotic mitochondrial changes	BP	2.2661e-05	6.24024
component_331	Kidney	GO:0010508	positive regulation of autophagy	BP	4.3174e-12	6.23068
component_331	Kidney	GO:0060148	positive regulation of posttranscriptional gene silencing	BP	0.00458614	6.21021
component_331	Kidney	GO:2000637	positive regulation of gene silencing by miRNA	BP	0.00458614	6.21021
component_331	Kidney	GO:0001952	regulation of cell-matrix adhesion	BP	1.64165e-17	6.19873
component_331	Kidney	GO:0032836	glomerular basement membrane development	BP	0.00463725	6.19035
component_331	Kidney	GO:0034498	early endosome to Golgi transport	BP	0.000298311	6.18595
component_331	Kidney	GO:2000650	negative regulation of sodium ion transmembrane transporter activity	BP	0.00463725	6.18375
component_331	Kidney	GO:0046621	negative regulation of organ growth	BP	0.00463725	6.18375
component_331	Kidney	GO:0010766	negative regulation of sodium ion transport	BP	0.00463725	6.18375
component_331	Kidney	GO:1902306	negative regulation of sodium ion transmembrane transport	BP	0.00463725	6.18375
component_331	Kidney	GO:0071013	catalytic step 2 spliceosome	CC	0.00287343	6.18375
component_331	Kidney	GO:0099568	cytoplasmic region	CC	0.00109045	6.1753
component_331	Kidney	GO:2000278	regulation of DNA biosynthetic process	BP	6.77939e-15	6.16518
component_331	Kidney	GO:1903671	negative regulation of sprouting angiogenesis	BP	0.00473566	6.15752
component_331	Kidney	GO:0034331	cell junction maintenance	BP	0.00475656	6.151
component_331	Kidney	GO:0099518	vesicle cytoskeletal trafficking	BP	5.20889e-05	6.14982
component_331	Kidney	GO:0032515	negative regulation of phosphoprotein phosphatase activity	BP	0.00477227	6.14449
component_331	Kidney	GO:0034260	negative regulation of GTPase activity	BP	0.00477227	6.14449
component_331	Kidney	GO:0030374	nuclear receptor coactivator activity	MF	0.000249705	6.13367
component_331	Kidney	GO:0031593	polyubiquitin modification-dependent protein binding	MF	2.23661e-05	6.11859
component_331	Kidney	GO:0000781	chromosome, telomeric region	CC	3.85612e-08	6.11644
component_331	Kidney	GO:0045185	maintenance of protein location	BP	2.75524e-12	6.09313
component_331	Kidney	GO:0051781	positive regulation of cell division	BP	2.82478e-05	6.07697
component_331	Kidney	GO:0032467	positive regulation of cytokinesis	BP	2.82478e-05	6.07697
component_331	Kidney	GO:1900744	regulation of p38MAPK cascade	BP	2.95525e-05	6.04848
component_331	Kidney	GO:0032507	maintenance of protein location in cell	BP	3.8496e-10	6.04062
component_331	Kidney	GO:0033176	proton-transporting V-type ATPase complex	CC	0.00316766	6.03591
component_331	Kidney	GO:1901016	regulation of potassium ion transmembrane transporter activity	BP	1.11691e-07	6.02755
component_331	Kidney	GO:0006473	protein acetylation	BP	1.40535e-12	6.02214
component_331	Kidney	GO:0042147	retrograde transport, endosome to Golgi	BP	4.07511e-10	6.02182
component_331	Kidney	GO:0043256	laminin complex	CC	0.00320139	6.01714
component_331	Kidney	GO:0010507	negative regulation of autophagy	BP	3.12316e-07	5.98903
component_331	Kidney	GO:0043034	costamere	CC	0.00328763	5.97996
component_331	Kidney	GO:0070212	protein poly-ADP-ribosylation	BP	0.00536888	5.96767
component_331	Kidney	GO:0051053	negative regulation of DNA metabolic process	BP	8.08307e-09	5.95456
component_331	Kidney	GO:0018394	peptidyl-lysine acetylation	BP	8.08307e-09	5.94933
component_331	Kidney	GO:0006475	internal protein amino acid acetylation	BP	8.08307e-09	5.94933
component_331	Kidney	GO:0016573	histone acetylation	BP	8.08307e-09	5.94933
component_331	Kidney	GO:0018393	internal peptidyl-lysine acetylation	BP	8.08307e-09	5.94933
component_331	Kidney	GO:0043022	ribosome binding	MF	0.00440042	5.94933
component_331	Kidney	GO:0051648	vesicle localization	BP	3.65578e-07	5.9222
component_331	Kidney	GO:0009267	cellular response to starvation	BP	1.28605e-13	5.91626
component_331	Kidney	GO:0003785	actin monomer binding	MF	0.00452631	5.91298
component_331	Kidney	GO:0060457	negative regulation of digestive system process	BP	0.00565989	5.90096
component_331	Kidney	GO:0097479	synaptic vesicle localization	BP	0.00568363	5.89497
component_331	Kidney	GO:0035330	regulation of hippo signaling	BP	0.00570743	5.88899
component_331	Kidney	GO:0035198	miRNA binding	MF	0.00456777	5.88899
component_331	Kidney	GO:0002834	regulation of response to tumor cell	BP	0.00574312	5.87707
component_331	Kidney	GO:0031670	cellular response to nutrient	BP	0.00574312	5.87707
component_331	Kidney	GO:0070233	negative regulation of T cell apoptotic process	BP	0.00574312	5.87707
component_331	Kidney	GO:0006405	RNA export from nucleus	BP	9.84429e-07	5.8741
component_331	Kidney	GO:0005049	nuclear export signal receptor activity	MF	0.00462391	5.8652
component_331	Kidney	GO:0010494	cytoplasmic stress granule	CC	1.84761e-05	5.85632
component_331	Kidney	GO:2000781	positive regulation of double-strand break repair	BP	0.000185778	5.85101
component_331	Kidney	GO:1905168	positive regulation of double-strand break repair via homologous recombination	BP	0.000185778	5.85101
component_331	Kidney	GO:0043495	protein-membrane adaptor activity	MF	3.25647e-05	5.85042
component_331	Kidney	GO:0051898	negative regulation of protein kinase B signaling	BP	4.05443e-05	5.83572
component_331	Kidney	GO:0070861	regulation of protein exit from endoplasmic reticulum	BP	7.99466e-05	5.82349
component_331	Kidney	GO:0071331	cellular response to hexose stimulus	BP	0.00251967	5.81985
component_331	Kidney	GO:0071333	cellular response to glucose stimulus	BP	0.00251967	5.81985
component_331	Kidney	GO:0071326	cellular response to monosaccharide stimulus	BP	0.00251967	5.81985
component_331	Kidney	GO:0071322	cellular response to carbohydrate stimulus	BP	0.00251967	5.81985
component_331	Kidney	GO:0006904	vesicle docking involved in exocytosis	BP	0.00599832	5.81236
component_331	Kidney	GO:0042430	indole-containing compound metabolic process	BP	8.48918e-05	5.77609
component_331	Kidney	GO:0035909	aorta morphogenesis	BP	0.00047548	5.77574
component_331	Kidney	GO:1903649	regulation of cytoplasmic transport	BP	1.24521e-06	5.7712
component_331	Kidney	GO:2000279	negative regulation of DNA biosynthetic process	BP	0.000478812	5.76809
component_331	Kidney	GO:0021915	neural tube development	BP	0.00631323	5.74905
component_331	Kidney	GO:0008094	ATP-dependent activity, acting on DNA	MF	3.4672e-05	5.74905
component_331	Kidney	GO:0032330	regulation of chondrocyte differentiation	BP	8.86545e-05	5.74802
component_331	Kidney	GO:0016239	positive regulation of macroautophagy	BP	2.26046e-07	5.73958
component_331	Kidney	GO:0045334	clathrin-coated endocytic vesicle	CC	0.000117284	5.72637
component_331	Kidney	GO:0005521	lamin binding	MF	0.00523954	5.72073
component_331	Kidney	GO:0070828	heterochromatin organization	BP	0.000504088	5.71886
component_331	Kidney	GO:1902307	positive regulation of sodium ion transmembrane transport	BP	4.32785e-05	5.7151
component_331	Kidney	GO:1905150	regulation of voltage-gated sodium channel activity	BP	0.00656013	5.69828
component_331	Kidney	GO:0038089	positive regulation of cell migration by vascular endothelial growth factor signaling pathway	BP	0.00658648	5.69269
component_331	Kidney	GO:0043194	axon initial segment	CC	0.00427802	5.676
component_331	Kidney	GO:0051402	neuron apoptotic process	BP	0.00670632	5.67045
component_331	Kidney	GO:0070997	neuron death	BP	0.00670632	5.67045
component_331	Kidney	GO:0017056	structural constituent of nuclear pore	MF	0.000181265	5.66603
component_331	Kidney	GO:0034111	negative regulation of homotypic cell-cell adhesion	BP	0.00679378	5.65389
component_331	Kidney	GO:0090331	negative regulation of platelet aggregation	BP	0.00679378	5.65389
component_331	Kidney	GO:0019212	phosphatase inhibitor activity	MF	0.0056112	5.63742
component_331	Kidney	GO:0004864	protein phosphatase inhibitor activity	MF	0.0056112	5.63742
component_331	Kidney	GO:0005643	nuclear pore	CC	7.45463e-07	5.62854
component_331	Kidney	GO:0035567	non-canonical Wnt signaling pathway	BP	4.85798e-05	5.60207
component_331	Kidney	GO:0045814	negative regulation of gene expression, epigenetic	BP	0.00059168	5.57964
component_331	Kidney	GO:0002062	chondrocyte differentiation	BP	0.000605322	5.56182
component_331	Kidney	GO:0001779	natural killer cell differentiation	BP	0.00737803	5.54589
component_331	Kidney	GO:0005523	tropomyosin binding	MF	0.0060301	5.5406
component_331	Kidney	GO:1901379	regulation of potassium ion transmembrane transport	BP	1.11759e-08	5.53867
component_331	Kidney	GO:0051125	regulation of actin nucleation	BP	0.00330836	5.53456
component_331	Kidney	GO:0001953	negative regulation of cell-matrix adhesion	BP	3.89151e-07	5.51953
component_331	Kidney	GO:0033194	response to hydroperoxide	BP	0.00754459	5.51953
component_331	Kidney	GO:0016903	oxidoreductase activity, acting on the aldehyde or oxo group of donors	MF	0.00616775	5.50906
component_331	Kidney	GO:0052866	phosphatidylinositol phosphate phosphatase activity	MF	0.00617742	5.50383
component_331	Kidney	GO:0002088	lens development in camera-type eye	BP	0.00767674	5.49862
component_331	Kidney	GO:0071339	MLL1 complex	CC	0.00486012	5.49862
component_331	Kidney	GO:0044665	MLL1/2 complex	CC	0.00486012	5.49862
component_331	Kidney	GO:0017075	syntaxin-1 binding	MF	0.00624713	5.48823
component_331	Kidney	GO:0070534	protein K63-linked ubiquitination	BP	0.000292698	5.48615
component_331	Kidney	GO:0017053	transcription repressor complex	CC	7.15003e-05	5.47318
component_331	Kidney	GO:0002717	positive regulation of natural killer cell mediated immunity	BP	0.00791597	5.46241
component_331	Kidney	GO:0045954	positive regulation of natural killer cell mediated cytotoxicity	BP	0.00791597	5.46241
component_331	Kidney	GO:0071565	nBAF complex	CC	0.00493729	5.45728
component_331	Kidney	GO:1901163	regulation of trophoblast cell migration	BP	0.00813806	5.43175
component_331	Kidney	GO:0016529	sarcoplasmic reticulum	CC	3.23554e-05	5.42668
component_331	Kidney	GO:0001678	cellular glucose homeostasis	BP	0.00376585	5.39785
component_331	Kidney	GO:0018200	peptidyl-glutamic acid modification	BP	0.00871566	5.35165
component_331	Kidney	GO:0006491	N-glycan processing	BP	0.0088212	5.3369
component_331	Kidney	GO:0031669	cellular response to nutrient levels	BP	1.30146e-14	5.32635
component_331	Kidney	GO:1904019	epithelial cell apoptotic process	BP	0.00403982	5.32571
component_331	Kidney	GO:0070862	negative regulation of protein exit from endoplasmic reticulum	BP	0.00896038	5.31735
component_331	Kidney	GO:1904153	negative regulation of retrograde protein transport, ER to cytosol	BP	0.00896038	5.31735
component_331	Kidney	GO:0090314	positive regulation of protein targeting to membrane	BP	0.00898436	5.31248
component_331	Kidney	GO:0043268	positive regulation of potassium ion transport	BP	0.0091011	5.29794
component_331	Kidney	GO:1903146	regulation of autophagy of mitochondrion	BP	0.00913428	5.29311
component_331	Kidney	GO:0055023	positive regulation of cardiac muscle tissue growth	BP	0.000834453	5.2915
component_331	Kidney	GO:0060045	positive regulation of cardiac muscle cell proliferation	BP	0.000834453	5.2915
component_331	Kidney	GO:0001726	ruffle	CC	4.19027e-05	5.28348
component_331	Kidney	GO:0008170	N-methyltransferase activity	MF	6.21021e-05	5.27628
component_331	Kidney	GO:0016922	nuclear receptor binding	MF	2.21496e-09	5.26757
component_331	Kidney	GO:0098781	ncRNA transcription	BP	0.00943953	5.25479
component_331	Kidney	GO:0045446	endothelial cell differentiation	BP	0.00947357	5.25004
component_331	Kidney	GO:0016407	acetyltransferase activity	MF	0.000147064	5.24659
component_331	Kidney	GO:0005923	bicellular tight junction	CC	4.32346e-10	5.24311
component_331	Kidney	GO:0032154	cleavage furrow	CC	0.00599196	5.23112
component_331	Kidney	GO:0045995	regulation of embryonic development	BP	0.000427209	5.21983
component_331	Kidney	GO:0003254	regulation of membrane depolarization	BP	9.14831e-05	5.20067
component_331	Kidney	GO:0051216	cartilage development	BP	0.000203743	5.19792
component_331	Kidney	GO:0019205	nucleobase-containing compound kinase activity	MF	0.000159525	5.19031
component_331	Kidney	GO:1901981	phosphatidylinositol phosphate binding	MF	3.10106e-09	5.17628
component_331	Kidney	GO:0016235	aggresome	CC	5.24153e-05	5.15679
component_331	Kidney	GO:0099111	microtubule-based transport	BP	6.29705e-11	5.13581
component_331	Kidney	GO:0000375	RNA splicing, via transesterification reactions	BP	0.000222022	5.13523
component_331	Kidney	GO:0000932	P-body	CC	5.9243e-05	5.089
component_331	Kidney	GO:0031668	cellular response to extracellular stimulus	BP	5.18279e-14	5.07907
component_331	Kidney	GO:0046620	regulation of organ growth	BP	2.61772e-07	5.06282
component_331	Kidney	GO:0015629	actin cytoskeleton	CC	3.62074e-21	5.04993
component_331	Kidney	GO:0090174	organelle membrane fusion	BP	0.000119786	5.03822
component_331	Kidney	GO:0006906	vesicle fusion	BP	0.000119786	5.03822
component_331	Kidney	GO:0043467	regulation of generation of precursor metabolites and energy	BP	7.2474e-06	5.01104
component_331	Kidney	GO:0051054	positive regulation of DNA metabolic process	BP	7.93718e-15	5.00318
component_331	Kidney	GO:0008375	acetylglucosaminyltransferase activity	MF	0.00972329	4.98416
component_331	Kidney	GO:0045505	dynein intermediate chain binding	MF	0.00982356	4.95862
component_331	Kidney	GO:0008569	minus-end-directed microtubule motor activity	MF	0.00982356	4.95862
component_331	Kidney	GO:1902305	regulation of sodium ion transmembrane transport	BP	1.56379e-08	4.95017
component_331	Kidney	GO:0005890	sodium:potassium-exchanging ATPase complex	CC	0.0077094	4.95017
component_331	Kidney	GO:0043296	apical junction complex	CC	0.0077094	4.94595
component_331	Kidney	GO:0044548	S100 protein binding	MF	0.00991966	4.94595
component_331	Kidney	GO:0005884	actin filament	CC	2.53966e-11	4.94405
component_331	Kidney	GO:0019902	phosphatase binding	MF	3.85209e-12	4.9282
component_331	Kidney	GO:0034110	regulation of homotypic cell-cell adhesion	BP	1.90546e-06	4.91802
component_331	Kidney	GO:0032753	positive regulation of interleukin-4 production	BP	0.00285898	4.90936
component_331	Kidney	GO:0044214	spanning component of plasma membrane	CC	0.00797022	4.90832
component_331	Kidney	GO:0030041	actin filament polymerization	BP	0.000151865	4.90418
component_331	Kidney	GO:0008154	actin polymerization or depolymerization	BP	0.000151865	4.90418
component_331	Kidney	GO:0070646	protein modification by small protein removal	BP	0.000648787	4.89756
component_331	Kidney	GO:2000573	positive regulation of DNA biosynthetic process	BP	4.80178e-07	4.86677
component_331	Kidney	GO:0018105	peptidyl-serine phosphorylation	BP	2.00797e-12	4.8665
component_331	Kidney	GO:0018209	peptidyl-serine modification	BP	2.00797e-12	4.8665
component_331	Kidney	GO:0016055	Wnt signaling pathway	BP	1.05058e-07	4.86088
component_331	Kidney	GO:2000027	regulation of animal organ morphogenesis	BP	4.8807e-07	4.86066
component_331	Kidney	GO:0051168	nuclear export	BP	1.15457e-05	4.82672
component_331	Kidney	GO:1905114	cell surface receptor signaling pathway involved in cell-cell signaling	BP	1.18063e-07	4.82453
component_331	Kidney	GO:0048844	artery morphogenesis	BP	2.56791e-05	4.81631
component_331	Kidney	GO:0008286	insulin receptor signaling pathway	BP	1.22265e-05	4.80426
component_331	Kidney	GO:0005963	magnesium-dependent protein serine/threonine phosphatase complex	CC	0.00904544	4.77119
component_331	Kidney	GO:0000159	protein phosphatase type 2A complex	CC	0.00904544	4.77119
component_331	Kidney	GO:0031267	small GTPase binding	MF	8.88373e-11	4.77095
component_331	Kidney	GO:0006606	protein import into nucleus	BP	0.00040537	4.75875
component_331	Kidney	GO:0043954	cellular component maintenance	BP	0.000813553	4.75556
component_331	Kidney	GO:0016410	N-acyltransferase activity	MF	0.000327167	4.73968
component_331	Kidney	GO:0031594	neuromuscular junction	CC	0.000241825	4.72706
component_331	Kidney	GO:0010676	positive regulation of cellular carbohydrate metabolic process	BP	0.00086222	4.71847
component_331	Kidney	GO:0031965	nuclear membrane	CC	4.92256e-14	4.69952
component_331	Kidney	GO:0051017	actin filament bundle assembly	BP	0.000224127	4.67892
component_331	Kidney	GO:0061572	actin filament bundle organization	BP	0.000224127	4.67892
component_331	Kidney	GO:0070160	tight junction	CC	4.42792e-09	4.67342
component_331	Kidney	GO:0120013	lipid transfer activity	MF	1.60493e-05	4.64431
component_331	Kidney	GO:0019903	protein phosphatase binding	MF	1.0858e-07	4.6362
component_331	Kidney	GO:0032993	protein-DNA complex	CC	8.43197e-06	4.63596
component_331	Kidney	GO:0031252	cell leading edge	CC	0.00014221	4.60289
component_331	Kidney	GO:0048284	organelle fusion	BP	0.000263915	4.59742
component_331	Kidney	GO:0030136	clathrin-coated vesicle	CC	9.78431e-06	4.57839
component_331	Kidney	GO:0090330	regulation of platelet aggregation	BP	0.000271039	4.57749
component_331	Kidney	GO:2000114	regulation of establishment of cell polarity	BP	0.00865528	4.55875
component_331	Kidney	GO:0003774	cytoskeletal motor activity	MF	4.92699e-06	4.55177
component_331	Kidney	GO:0004180	carboxypeptidase activity	MF	0.000464334	4.53379
component_331	Kidney	GO:0051497	negative regulation of stress fiber assembly	BP	0.000150778	4.53364
component_331	Kidney	GO:0032465	regulation of cytokinesis	BP	0.000318138	4.49423
component_331	Kidney	GO:0045913	positive regulation of carbohydrate metabolic process	BP	2.72342e-05	4.49336
component_331	Kidney	GO:0050658	RNA transport	BP	2.74344e-05	4.48685
component_331	Kidney	GO:0051236	establishment of RNA localization	BP	2.74344e-05	4.48685
component_331	Kidney	GO:0050657	nucleic acid transport	BP	2.74344e-05	4.48685
component_331	Kidney	GO:1904894	positive regulation of receptor signaling pathway via STAT	BP	0.000328384	4.47863
component_331	Kidney	GO:0002092	positive regulation of receptor internalization	BP	0.00125212	4.47208
component_331	Kidney	GO:0051020	GTPase binding	MF	4.01278e-10	4.46421
component_331	Kidney	GO:0045211	postsynaptic membrane	CC	5.39254e-09	4.45287
component_331	Kidney	GO:0031667	response to nutrient levels	BP	3.69946e-14	4.45014
component_331	Kidney	GO:0019905	syntaxin binding	MF	0.00027741	4.44605
component_331	Kidney	GO:0031490	chromatin DNA binding	MF	0.00203214	4.44605
component_331	Kidney	GO:0061695	transferase complex, transferring phosphorus-containing groups	CC	3.17655e-09	4.42331
component_331	Kidney	GO:0051651	maintenance of location in cell	BP	1.26845e-07	4.41394
component_331	Kidney	GO:0043266	regulation of potassium ion transport	BP	5.34906e-07	4.40163
component_331	Kidney	GO:0072594	establishment of protein localization to organelle	BP	1.39832e-10	4.38424
component_331	Kidney	GO:0060421	positive regulation of heart growth	BP	0.00282984	4.37459
component_331	Kidney	GO:0046622	positive regulation of organ growth	BP	0.00282984	4.37459
component_331	Kidney	GO:0140535	intracellular protein-containing complex	CC	3.40102e-26	4.36543
component_331	Kidney	GO:0030513	positive regulation of BMP signaling pathway	BP	0.0028714	4.36364
component_331	Kidney	GO:0030833	regulation of actin filament polymerization	BP	6.70126e-07	4.33883
component_331	Kidney	GO:0038095	Fc-epsilon receptor signaling pathway	BP	0.00576197	4.32759
component_331	Kidney	GO:0010506	regulation of autophagy	BP	1.83614e-15	4.3211
component_331	Kidney	GO:0007219	Notch signaling pathway	BP	0.00590916	4.30593
component_331	Kidney	GO:0009991	response to extracellular stimulus	BP	1.20956e-13	4.2986
component_331	Kidney	GO:0008525	phosphatidylcholine transporter activity	MF	0.00132594	4.28401
component_331	Kidney	GO:0051015	actin filament binding	MF	4.19796e-14	4.27487
component_331	Kidney	GO:1990234	transferase complex	CC	2.49453e-25	4.26967
component_331	Kidney	GO:0016514	SWI/SNF complex	CC	0.0020477	4.26325
component_331	Kidney	GO:0031967	organelle envelope	CC	2.41392e-12	4.23202
component_331	Kidney	GO:0031975	envelope	CC	2.41392e-12	4.23202
component_331	Kidney	GO:0005635	nuclear envelope	CC	2.41392e-12	4.23202
component_331	Kidney	GO:0032410	negative regulation of transporter activity	BP	1.49948e-05	4.22397
component_331	Kidney	GO:0071496	cellular response to external stimulus	BP	1.42702e-11	4.20577
component_331	Kidney	GO:0010970	transport along microtubule	BP	4.45478e-06	4.19215
component_331	Kidney	GO:0017080	sodium channel regulator activity	MF	0.000464254	4.18038
component_331	Kidney	GO:0000209	protein polyubiquitination	BP	4.78492e-10	4.17401
component_331	Kidney	GO:0016776	phosphotransferase activity, phosphate group as acceptor	MF	0.000903514	4.1681
component_331	Kidney	GO:0051489	regulation of filopodium assembly	BP	3.45072e-05	4.15661
component_331	Kidney	GO:0005548	phospholipid transporter activity	MF	4.17312e-05	4.15569
component_331	Kidney	GO:0051052	regulation of DNA metabolic process	BP	1.06949e-14	4.11331
component_331	Kidney	GO:0051170	import into nucleus	BP	0.0012161	4.11175
component_331	Kidney	GO:0008064	regulation of actin polymerization or depolymerization	BP	1.63899e-06	4.10146
component_331	Kidney	GO:0030832	regulation of actin filament length	BP	1.63899e-06	4.10146
component_331	Kidney	GO:0032232	negative regulation of actin filament bundle assembly	BP	0.000384848	4.08734
component_331	Kidney	GO:0140297	DNA-binding transcription factor binding	MF	2.05553e-19	4.08666
component_331	Kidney	GO:0010765	positive regulation of sodium ion transport	BP	0.000683289	4.08624
component_331	Kidney	GO:0046907	intracellular transport	BP	1.75219e-41	4.08084
component_331	Kidney	GO:0006886	intracellular protein transport	BP	6.21194e-18	4.07927
component_331	Kidney	GO:0005543	phospholipid binding	MF	3.19106e-22	4.07543
component_331	Kidney	GO:0002028	regulation of sodium ion transport	BP	5.38863e-07	4.06407
component_331	Kidney	GO:0045911	positive regulation of DNA recombination	BP	0.0024543	4.05938
component_331	Kidney	GO:0032673	regulation of interleukin-4 production	BP	0.00824213	4.05556
component_331	Kidney	GO:0035770	ribonucleoprotein granule	CC	5.39254e-09	4.04694
component_331	Kidney	GO:0036464	cytoplasmic ribonucleoprotein granule	CC	5.39254e-09	4.04694
component_331	Kidney	GO:0010812	negative regulation of cell-substrate adhesion	BP	2.75599e-05	4.0258
component_331	Kidney	GO:0007034	vacuolar transport	BP	4.32785e-05	4.0205
component_331	Kidney	GO:0004674	protein serine/threonine kinase activity	MF	8.3831e-17	4.01754
component_331	Kidney	GO:0008276	protein methyltransferase activity	MF	0.000655648	4.01698
component_331	Kidney	GO:0090630	activation of GTPase activity	BP	4.32785e-05	4.00581
component_331	Kidney	GO:0003779	actin binding	MF	1.26762e-20	4.0028
component_331	Kidney	GO:0009790	embryo development	BP	0.00149209	3.999
component_331	Kidney	GO:0097060	synaptic membrane	CC	4.84295e-11	3.97737
component_331	Kidney	GO:0010810	regulation of cell-substrate adhesion	BP	2.06509e-11	3.97337
component_331	Kidney	GO:0005776	autophagosome	CC	0.000928019	3.96179
component_331	Kidney	GO:0051656	establishment of organelle localization	BP	1.00577e-10	3.92701
component_331	Kidney	GO:0005516	calmodulin binding	MF	1.01649e-06	3.91277
component_331	Kidney	GO:0030117	membrane coat	CC	0.00628105	3.91013
component_331	Kidney	GO:0006913	nucleocytoplasmic transport	BP	6.90951e-06	3.89552
component_331	Kidney	GO:0051169	nuclear transport	BP	6.90951e-06	3.89552
component_331	Kidney	GO:0110053	regulation of actin filament organization	BP	9.91525e-13	3.8879
component_331	Kidney	GO:0010921	regulation of phosphatase activity	BP	4.17075e-05	3.88571
component_331	Kidney	GO:0045981	positive regulation of nucleotide metabolic process	BP	0.00336341	3.87879
component_331	Kidney	GO:1900544	positive regulation of purine nucleotide metabolic process	BP	0.00336341	3.87879
component_331	Kidney	GO:0055021	regulation of cardiac muscle tissue growth	BP	0.0059268	3.86931
component_331	Kidney	GO:0060043	regulation of cardiac muscle cell proliferation	BP	0.0059268	3.86931
component_331	Kidney	GO:0030496	midbody	CC	6.53027e-06	3.86407
component_331	Kidney	GO:0043666	regulation of phosphoprotein phosphatase activity	BP	0.00111873	3.85305
component_331	Kidney	GO:0018205	peptidyl-lysine modification	BP	2.1483e-08	3.84277
component_331	Kidney	GO:0098687	chromosomal region	CC	2.23598e-05	3.83861
component_331	Kidney	GO:0030135	coated vesicle	CC	6.67425e-05	3.8346
component_331	Kidney	GO:0035303	regulation of dephosphorylation	BP	2.68596e-06	3.83237
component_331	Kidney	GO:0090090	negative regulation of canonical Wnt signaling pathway	BP	2.78267e-06	3.82381
component_331	Kidney	GO:0071103	DNA conformation change	BP	0.00212698	3.81007
component_331	Kidney	GO:1902808	positive regulation of cell cycle G1/S phase transition	BP	0.00041261	3.80472
component_331	Kidney	GO:0051302	regulation of cell division	BP	0.00123654	3.80383
component_331	Kidney	GO:0032956	regulation of actin cytoskeleton organization	BP	1.8932e-15	3.79311
component_331	Kidney	GO:0035304	regulation of protein dephosphorylation	BP	8.00022e-05	3.79163
component_331	Kidney	GO:0004629	phospholipase C activity	MF	0.00981805	3.784
component_331	Kidney	GO:0010569	regulation of double-strand break repair via homologous recombination	BP	0.00398788	3.78326
component_331	Kidney	GO:0034502	protein localization to chromosome	BP	0.00128799	3.78276
component_331	Kidney	GO:0061629	RNA polymerase II-specific DNA-binding transcription factor binding	MF	6.78181e-12	3.75765
component_331	Kidney	GO:0040029	regulation of gene expression, epigenetic	BP	0.00711094	3.75261
component_331	Kidney	GO:0045296	cadherin binding	MF	2.92846e-17	3.74688
component_331	Kidney	GO:1904375	regulation of protein localization to cell periphery	BP	5.41304e-05	3.74053
component_331	Kidney	GO:0090101	negative regulation of transmembrane receptor protein serine/threonine kinase signaling pathway	BP	6.92847e-07	3.73985
component_331	Kidney	GO:0140030	modification-dependent protein binding	MF	6.65635e-06	3.72801
component_331	Kidney	GO:1990138	neuron projection extension	BP	0.00152717	3.69961
component_331	Kidney	GO:0060560	developmental growth involved in morphogenesis	BP	0.00152717	3.69961
component_331	Kidney	GO:0006661	phosphatidylinositol biosynthetic process	BP	2.67234e-05	3.69585
component_331	Kidney	GO:1903580	positive regulation of ATP metabolic process	BP	0.00463725	3.69373
component_331	Kidney	GO:1900180	regulation of protein localization to nucleus	BP	0.00156799	3.68787
component_331	Kidney	GO:1903578	regulation of ATP metabolic process	BP	0.0048033	3.67131
component_331	Kidney	GO:0032413	negative regulation of ion transmembrane transporter activity	BP	0.00170452	3.64847
component_331	Kidney	GO:0002090	regulation of receptor internalization	BP	0.00501447	3.64641
component_331	Kidney	GO:0038093	Fc receptor signaling pathway	BP	0.000613469	3.62941
component_331	Kidney	GO:0048017	inositol lipid-mediated signaling	BP	0.000622935	3.62262
component_331	Kidney	GO:0048015	phosphatidylinositol-mediated signaling	BP	0.000622935	3.62262
component_331	Kidney	GO:0016197	endosomal transport	BP	3.95994e-06	3.61778
component_331	Kidney	GO:0051235	maintenance of location	BP	2.61772e-07	3.60639
component_331	Kidney	GO:0006109	regulation of carbohydrate metabolic process	BP	4.04228e-05	3.57568
component_331	Kidney	GO:0005096	GTPase activator activity	MF	1.14803e-08	3.57257
component_331	Kidney	GO:0050997	quaternary ammonium group binding	MF	0.00456777	3.57106
component_331	Kidney	GO:0031210	phosphatidylcholine binding	MF	0.00456777	3.57106
component_331	Kidney	GO:0045739	positive regulation of DNA repair	BP	0.00574312	3.56711
component_331	Kidney	GO:0030276	clathrin binding	MF	0.004616	3.56448
component_331	Kidney	GO:0030510	regulation of BMP signaling pathway	BP	4.2212e-05	3.5612
component_331	Kidney	GO:0000149	SNARE binding	MF	0.00164075	3.5612
component_331	Kidney	GO:0140097	catalytic activity, acting on DNA	MF	0.0010415	3.53593
component_331	Kidney	GO:0018193	peptidyl-amino acid modification	BP	3.97133e-24	3.53428
component_331	Kidney	GO:1990573	potassium ion import across plasma membrane	BP	0.00229494	3.51592
component_331	Kidney	GO:0007015	actin filament organization	BP	4.89721e-11	3.51578
component_331	Kidney	GO:1905477	positive regulation of protein localization to membrane	BP	0.000307552	3.51512
component_331	Kidney	GO:0099023	vesicle tethering complex	CC	0.00241099	3.50521
component_331	Kidney	GO:0051492	regulation of stress fiber assembly	BP	7.53996e-05	3.48708
component_331	Kidney	GO:1904063	negative regulation of cation transmembrane transport	BP	0.00246414	3.48427
component_331	Kidney	GO:0034766	negative regulation of ion transmembrane transport	BP	0.00246414	3.48427
component_331	Kidney	GO:0048193	Golgi vesicle transport	BP	1.36105e-08	3.47351
component_331	Kidney	GO:0051276	chromosome organization	BP	9.3337e-07	3.47133
component_331	Kidney	GO:0110020	regulation of actomyosin structure organization	BP	8.03426e-05	3.4667
component_331	Kidney	GO:0060589	nucleoside-triphosphatase regulator activity	MF	1.85746e-14	3.45648
component_331	Kidney	GO:0030695	GTPase regulator activity	MF	1.85746e-14	3.45648
component_331	Kidney	GO:0005154	epidermal growth factor receptor binding	MF	0.00573572	3.45504
component_331	Kidney	GO:1903078	positive regulation of protein localization to plasma membrane	BP	0.00709061	3.45012
component_331	Kidney	GO:1904377	positive regulation of protein localization to cell periphery	BP	0.00709061	3.45012
component_331	Kidney	GO:0006892	post-Golgi vesicle-mediated transport	BP	0.000225723	3.44975
component_331	Kidney	GO:0030178	negative regulation of Wnt signaling pathway	BP	1.49948e-05	3.44291
component_331	Kidney	GO:0008380	RNA splicing	BP	0.00451424	3.44064
component_331	Kidney	GO:0048589	developmental growth	BP	8.90425e-06	3.44041
component_331	Kidney	GO:0000287	magnesium ion binding	MF	0.00360591	3.43953
component_331	Kidney	GO:0051640	organelle localization	BP	1.79216e-10	3.42771
component_331	Kidney	GO:0008757	S-adenosylmethionine-dependent methyltransferase activity	MF	0.00225862	3.42266
component_331	Kidney	GO:0032588	trans-Golgi network membrane	CC	0.000387791	3.41642
component_331	Kidney	GO:0043113	receptor clustering	BP	0.00481642	3.40324
component_331	Kidney	GO:0030512	negative regulation of transforming growth factor beta receptor signaling pathway	BP	0.00068253	3.40201
component_331	Kidney	GO:0045927	positive regulation of growth	BP	6.71377e-06	3.39659
component_331	Kidney	GO:0008134	transcription factor binding	MF	5.05055e-18	3.36684
component_331	Kidney	GO:0005911	cell-cell junction	CC	1.03162e-19	3.36109
component_331	Kidney	GO:0007005	mitochondrion organization	BP	3.53425e-05	3.35656
component_331	Kidney	GO:0007018	microtubule-based movement	BP	3.34277e-08	3.34961
component_331	Kidney	GO:0006397	mRNA processing	BP	0.00539512	3.34443
component_331	Kidney	GO:0019229	regulation of vasoconstriction	BP	0.00879598	3.34055
component_331	Kidney	GO:0016247	channel regulator activity	MF	1.90493e-06	3.33504
component_331	Kidney	GO:0032271	regulation of protein polymerization	BP	5.64561e-06	3.33356
component_331	Kidney	GO:2000779	regulation of double-strand break repair	BP	0.00893634	3.3325
component_331	Kidney	GO:0042393	histone binding	MF	3.10973e-06	3.32859
component_331	Kidney	GO:0030165	PDZ domain binding	MF	0.00285356	3.32753
component_331	Kidney	GO:0007041	lysosomal transport	BP	0.0056147	3.32667
component_331	Kidney	GO:0005856	cytoskeleton	CC	5.96882e-27	3.31481
component_331	Kidney	GO:0033500	carbohydrate homeostasis	BP	0.00582765	3.30703
component_331	Kidney	GO:0042593	glucose homeostasis	BP	0.00582765	3.30703
component_331	Kidney	GO:0048514	blood vessel morphogenesis	BP	0.000364959	3.30691
component_331	Kidney	GO:1903828	negative regulation of protein localization	BP	6.74463e-06	3.29773
component_331	Kidney	GO:0009896	positive regulation of catabolic process	BP	2.24345e-13	3.28839
component_331	Kidney	GO:0030514	negative regulation of BMP signaling pathway	BP	0.00612504	3.28154
component_331	Kidney	GO:0033365	protein localization to organelle	BP	7.30075e-13	3.2747
component_331	Kidney	GO:0001725	stress fiber	CC	0.000920848	3.27261
component_331	Kidney	GO:0097517	contractile actin filament bundle	CC	0.000920848	3.27261
component_331	Kidney	GO:0042641	actomyosin	CC	0.000920848	3.27261
component_331	Kidney	GO:0033044	regulation of chromosome organization	BP	2.10813e-05	3.26577
component_331	Kidney	GO:0051491	positive regulation of filopodium assembly	BP	0.0063704	3.26344
component_331	Kidney	GO:0015931	nucleobase-containing compound transport	BP	0.000645685	3.25981
component_331	Kidney	GO:0007173	epidermal growth factor receptor signaling pathway	BP	0.00418499	3.25661
component_331	Kidney	GO:0005524	ATP binding	MF	2.92095e-05	3.24893
component_331	Kidney	GO:0032970	regulation of actin filament-based process	BP	1.03205e-12	3.2464
component_331	Kidney	GO:0012501	programmed cell death	BP	1.39832e-10	3.24284
component_331	Kidney	GO:0032387	negative regulation of intracellular transport	BP	0.00433822	3.24026
component_331	Kidney	GO:0005881	cytoplasmic microtubule	CC	0.0027067	3.23574
component_331	Kidney	GO:0017015	regulation of transforming growth factor beta receptor signaling pathway	BP	0.00012089	3.22801
component_331	Kidney	GO:0060090	molecular adaptor activity	MF	3.19104e-10	3.22317
component_331	Kidney	GO:0040007	growth	BP	2.82478e-05	3.20096
component_331	Kidney	GO:0003697	single-stranded DNA binding	MF	0.00397032	3.17645
component_331	Kidney	GO:0140034	methylation-dependent protein binding	MF	0.00982356	3.1761
component_331	Kidney	GO:0035064	methylated histone binding	MF	0.00982356	3.1761
component_331	Kidney	GO:0016049	cell growth	BP	0.00511948	3.16519
component_331	Kidney	GO:0048588	developmental cell growth	BP	0.00511948	3.16519
component_331	Kidney	GO:1903844	regulation of cellular response to transforming growth factor beta stimulus	BP	0.000160584	3.15796
component_331	Kidney	GO:0060828	regulation of canonical Wnt signaling pathway	BP	2.38848e-07	3.14908
component_331	Kidney	GO:1903076	regulation of protein localization to plasma membrane	BP	0.0022099	3.14864
component_331	Kidney	GO:0003713	transcription coactivator activity	MF	1.3573e-05	3.14678
component_331	Kidney	GO:0051641	cellular localization	BP	9.96178e-44	3.14536
component_331	Kidney	GO:0002064	epithelial cell development	BP	0.000405041	3.14434
component_331	Kidney	GO:0030674	protein-macromolecule adaptor activity	MF	1.01064e-08	3.13698
component_331	Kidney	GO:0008219	cell death	BP	2.67148e-11	3.13541
component_331	Kidney	GO:0046488	phosphatidylinositol metabolic process	BP	0.000197151	3.10876
component_331	Kidney	GO:0010638	positive regulation of organelle organization	BP	1.04075e-12	3.09722
component_331	Kidney	GO:0051649	establishment of localization in cell	BP	3.00691e-33	3.09713
component_331	Kidney	GO:0032231	regulation of actin filament bundle assembly	BP	0.000313467	3.09396
component_331	Kidney	GO:0006351	transcription, DNA-templated	BP	5.42517e-06	3.09085
component_331	Kidney	GO:0097659	nucleic acid-templated transcription	BP	5.42517e-06	3.09085
component_331	Kidney	GO:0030111	regulation of Wnt signaling pathway	BP	2.78712e-08	3.07439
component_331	Kidney	GO:0051258	protein polymerization	BP	0.00633975	3.06981
component_331	Kidney	GO:0016310	phosphorylation	BP	7.144e-18	3.06911
component_331	Kidney	GO:0006915	apoptotic process	BP	1.2792e-08	3.06185
component_331	Kidney	GO:0022898	regulation of transmembrane transporter activity	BP	6.07992e-09	3.04987
component_331	Kidney	GO:0051493	regulation of cytoskeleton organization	BP	2.35705e-14	3.04379
component_331	Kidney	GO:0070507	regulation of microtubule cytoskeleton organization	BP	0.000250479	3.04374
component_331	Kidney	GO:0048260	positive regulation of receptor-mediated endocytosis	BP	0.00199654	3.03626
component_331	Kidney	GO:0016234	inclusion body	CC	0.00443884	3.03293
component_331	Kidney	GO:1901888	regulation of cell junction assembly	BP	1.37616e-06	3.02596
component_331	Kidney	GO:0006468	protein phosphorylation	BP	1.65328e-15	3.02412
component_331	Kidney	GO:1905475	regulation of protein localization to membrane	BP	4.29444e-05	3.02386
component_331	Kidney	GO:0032432	actin filament bundle	CC	0.00196328	3.01885
component_331	Kidney	GO:0006511	ubiquitin-dependent protein catabolic process	BP	6.21355e-07	3.01751
component_331	Kidney	GO:0045184	establishment of protein localization	BP	6.77939e-15	3.01445
component_331	Kidney	GO:0000151	ubiquitin ligase complex	CC	0.00037604	3.00909
component_331	Kidney	GO:0015031	protein transport	BP	1.25218e-13	2.99367
component_331	Kidney	GO:0016604	nuclear body	CC	5.22355e-14	2.99094
component_331	Kidney	GO:1902903	regulation of supramolecular fiber organization	BP	7.93569e-10	2.99071
component_331	Kidney	GO:0048259	regulation of receptor-mediated endocytosis	BP	0.000218976	2.9834
component_331	Kidney	GO:0019888	protein phosphatase regulator activity	MF	0.00659779	2.96403
component_331	Kidney	GO:0030163	protein catabolic process	BP	7.02514e-07	2.9435
component_331	Kidney	GO:0008289	lipid binding	MF	1.39375e-15	2.93546
component_331	Kidney	GO:0030029	actin filament-based process	BP	3.42162e-09	2.93496
component_331	Kidney	GO:0071944	cell periphery	CC	0.00559655	2.93038
component_331	Kidney	GO:0046474	glycerophospholipid biosynthetic process	BP	8.48918e-05	2.92669
component_331	Kidney	GO:0061630	ubiquitin protein ligase activity	MF	5.56057e-07	2.92517
component_331	Kidney	GO:0016241	regulation of macroautophagy	BP	0.000962786	2.90037
component_331	Kidney	GO:0030856	regulation of epithelial cell differentiation	BP	0.00967232	2.89965
component_331	Kidney	GO:0070161	anchoring junction	CC	5.70597e-26	2.89957
component_331	Kidney	GO:0007264	small GTPase mediated signal transduction	BP	0.00044984	2.89921
component_331	Kidney	GO:0008092	cytoskeletal protein binding	MF	1.62494e-22	2.89543
component_331	Kidney	GO:0031331	positive regulation of cellular catabolic process	BP	4.90918e-08	2.87498
component_331	Kidney	GO:0090092	regulation of transmembrane receptor protein serine/threonine kinase signaling pathway	BP	2.54088e-07	2.87232
component_331	Kidney	GO:0015914	phospholipid transport	BP	0.00337199	2.86941
component_331	Kidney	GO:0016301	kinase activity	MF	8.22331e-17	2.86346
component_331	Kidney	GO:0046332	SMAD binding	MF	0.00276581	2.86319
component_331	Kidney	GO:0009925	basal plasma membrane	CC	0.00671398	2.85825
component_331	Kidney	GO:0005085	guanyl-nucleotide exchange factor activity	MF	0.000202187	2.85512
component_331	Kidney	GO:0004672	protein kinase activity	MF	7.64119e-13	2.83857
component_331	Kidney	GO:0032886	regulation of microtubule-based process	BP	6.24451e-05	2.83832
component_331	Kidney	GO:0032147	activation of protein kinase activity	BP	0.00254905	2.83592
component_331	Kidney	GO:0032535	regulation of cellular component size	BP	3.84866e-05	2.83059
component_331	Kidney	GO:0016798	hydrolase activity, acting on glycosyl bonds	MF	0.00949771	2.82626
component_331	Kidney	GO:0090316	positive regulation of intracellular protein transport	BP	0.00190074	2.81277
component_331	Kidney	GO:0061659	ubiquitin-like protein ligase activity	MF	1.34427e-06	2.81082
component_331	Kidney	GO:0032559	adenyl ribonucleotide binding	MF	0.000175746	2.80545
component_331	Kidney	GO:0045216	cell-cell junction organization	BP	5.35653e-05	2.80509
component_331	Kidney	GO:1901989	positive regulation of cell cycle phase transition	BP	0.00590916	2.79988
component_331	Kidney	GO:0008047	enzyme activator activity	MF	2.34605e-11	2.79968
component_331	Kidney	GO:0016567	protein ubiquitination	BP	1.04761e-08	2.79456
component_331	Kidney	GO:0070647	protein modification by small protein conjugation or removal	BP	2.22268e-10	2.79322
component_331	Kidney	GO:0009894	regulation of catabolic process	BP	1.8932e-15	2.78893
component_331	Kidney	GO:0032409	regulation of transporter activity	BP	7.90215e-08	2.78821
component_331	Kidney	GO:0007017	microtubule-based process	BP	1.39185e-11	2.77108
component_331	Kidney	GO:0055037	recycling endosome	CC	0.00284179	2.77083
component_331	Kidney	GO:0019904	protein domain specific binding	MF	5.1072e-10	2.76649
component_331	Kidney	GO:0006464	cellular protein modification process	BP	9.19371e-40	2.76204
component_331	Kidney	GO:0036211	protein modification process	BP	9.19371e-40	2.76204
component_331	Kidney	GO:0045017	glycerolipid biosynthetic process	BP	0.000205121	2.75387
component_331	Kidney	GO:1902494	catalytic complex	CC	1.17012e-19	2.75298
component_331	Kidney	GO:0070727	cellular macromolecule localization	BP	1.37304e-15	2.75057
component_331	Kidney	GO:0034613	cellular protein localization	BP	1.37304e-15	2.75057
component_331	Kidney	GO:0009100	glycoprotein metabolic process	BP	0.00168106	2.74714
component_331	Kidney	GO:0048639	positive regulation of developmental growth	BP	0.00998415	2.74631
component_331	Kidney	GO:0016773	phosphotransferase activity, alcohol group as acceptor	MF	7.09506e-14	2.74452
component_331	Kidney	GO:0090068	positive regulation of cell cycle process	BP	3.28495e-05	2.74023
component_331	Kidney	GO:0099106	ion channel regulator activity	MF	0.000343549	2.73941
component_331	Kidney	GO:0031329	regulation of cellular catabolic process	BP	4.99877e-13	2.73814
component_331	Kidney	GO:0003682	chromatin binding	MF	1.0182e-05	2.73729
component_331	Kidney	GO:0032386	regulation of intracellular transport	BP	8.77295e-07	2.7305
component_331	Kidney	GO:0032880	regulation of protein localization	BP	8.79326e-15	2.71131
component_331	Kidney	GO:0032412	regulation of ion transmembrane transporter activity	BP	1.51718e-06	2.71022
component_331	Kidney	GO:0005912	adherens junction	CC	0.00014221	2.70355
component_331	Kidney	GO:0051223	regulation of protein transport	BP	2.26455e-09	2.70284
component_331	Kidney	GO:0019941	modification-dependent protein catabolic process	BP	7.17307e-06	2.69957
component_331	Kidney	GO:0043632	modification-dependent macromolecule catabolic process	BP	7.17307e-06	2.69957
component_331	Kidney	GO:0008654	phospholipid biosynthetic process	BP	0.000270235	2.69602
component_331	Kidney	GO:0016607	nuclear speck	CC	9.9345e-06	2.69359
component_331	Kidney	GO:0001217	DNA-binding transcription repressor activity	MF	1.98036e-05	2.69219
component_331	Kidney	GO:0030554	adenyl nucleotide binding	MF	0.000314312	2.68724
component_331	Kidney	GO:2000113	negative regulation of cellular macromolecule biosynthetic process	BP	0.00600048	2.67879
component_331	Kidney	GO:0005730	nucleolus	CC	1.98598e-13	2.67711
component_331	Kidney	GO:0099513	polymeric cytoskeletal fiber	CC	8.13398e-09	2.67592
component_331	Kidney	GO:0005770	late endosome	CC	0.00194108	2.67467
component_331	Kidney	GO:0005815	microtubule organizing center	CC	1.44089e-09	2.6731
component_331	Kidney	GO:0043412	macromolecule modification	BP	1.00736e-38	2.67071
component_331	Kidney	GO:0033043	regulation of organelle organization	BP	6.14101e-20	2.66742
component_331	Kidney	GO:0070201	regulation of establishment of protein localization	BP	4.06688e-09	2.65829
component_331	Kidney	GO:0040008	regulation of growth	BP	1.17518e-08	2.65773
component_331	Kidney	GO:0016772	transferase activity, transferring phosphorus-containing groups	MF	1.16611e-14	2.63564
component_331	Kidney	GO:0032774	RNA biosynthetic process	BP	7.35728e-05	2.632
component_331	Kidney	GO:0008360	regulation of cell shape	BP	0.00266444	2.62938
component_331	Kidney	GO:0031256	leading edge membrane	CC	0.000638012	2.61724
component_331	Kidney	GO:0030018	Z disc	CC	0.000859275	2.61627
component_331	Kidney	GO:0044267	cellular protein metabolic process	BP	3.88723e-37	2.60258
component_331	Kidney	GO:0033157	regulation of intracellular protein transport	BP	0.000609615	2.59483
component_331	Kidney	GO:0031330	negative regulation of cellular catabolic process	BP	0.000863696	2.59137
component_331	Kidney	GO:0090066	regulation of anatomical structure size	BP	6.90951e-06	2.57906
component_331	Kidney	GO:0032446	protein modification by small protein conjugation	BP	1.31979e-07	2.57218
component_331	Kidney	GO:0005794	Golgi apparatus	CC	6.31326e-15	2.57037
component_331	Kidney	GO:0140513	nuclear protein-containing complex	CC	7.31388e-13	2.56198
component_331	Kidney	GO:0016758	hexosyltransferase activity	MF	0.00714689	2.56156
component_331	Kidney	GO:2000112	regulation of cellular macromolecule biosynthetic process	BP	1.10963e-07	2.55928
component_331	Kidney	GO:0044087	regulation of cellular component biogenesis	BP	1.89907e-15	2.55825
component_331	Kidney	GO:0010498	proteasomal protein catabolic process	BP	0.000551507	2.55626
component_331	Kidney	GO:0043161	proteasome-mediated ubiquitin-dependent protein catabolic process	BP	0.000551507	2.55626
component_331	Kidney	GO:1904062	regulation of cation transmembrane transport	BP	1.62386e-06	2.55439
component_331	Kidney	GO:0005813	centrosome	CC	3.59975e-07	2.55285
component_331	Kidney	GO:0004842	ubiquitin-protein transferase activity	MF	1.73509e-06	2.54455
component_331	Kidney	GO:0005925	focal adhesion	CC	1.8998e-09	2.54274
component_331	Kidney	GO:0008104	protein localization	BP	9.8264e-18	2.53574
component_331	Kidney	GO:0034762	regulation of transmembrane transport	BP	1.31449e-08	2.5334
component_331	Kidney	GO:0019899	enzyme binding	MF	4.10847e-32	2.52483
component_331	Kidney	GO:0033036	macromolecule localization	BP	1.15489e-17	2.5216
component_331	Kidney	GO:1902115	regulation of organelle assembly	BP	0.00744833	2.51856
component_331	Kidney	GO:0051495	positive regulation of cytoskeleton organization	BP	0.000912912	2.51735
component_331	Kidney	GO:0120031	plasma membrane bounded cell projection assembly	BP	0.000211731	2.51436
component_331	Kidney	GO:0043232	intracellular non-membrane-bounded organelle	CC	1.2871e-37	2.51084
component_331	Kidney	GO:0043228	non-membrane-bounded organelle	CC	1.2871e-37	2.51084
component_331	Kidney	GO:0030177	positive regulation of Wnt signaling pathway	BP	0.00444664	2.5021
component_331	Kidney	GO:0034765	regulation of ion transmembrane transport	BP	5.0269e-07	2.50027
component_331	Kidney	GO:0030054	cell junction	CC	1.3042e-25	2.4995
component_331	Kidney	GO:0060341	regulation of cellular localization	BP	6.09954e-11	2.49372
component_331	Kidney	GO:0010008	endosome membrane	CC	2.3165e-07	2.4882
component_331	Kidney	GO:0051607	defense response to virus	BP	0.00626529	2.48405
component_331	Kidney	GO:0140546	defense response to symbiont	BP	0.00626529	2.48405
component_331	Kidney	GO:0035239	tube morphogenesis	BP	0.000613469	2.47584
component_331	Kidney	GO:0016791	phosphatase activity	MF	0.000926519	2.47426
component_331	Kidney	GO:0099080	supramolecular complex	CC	1.66748e-11	2.47232
component_331	Kidney	GO:0019900	kinase binding	MF	1.02959e-10	2.47225
component_331	Kidney	GO:0014069	postsynaptic density	CC	0.00177433	2.46092
component_331	Kidney	GO:0051347	positive regulation of transferase activity	BP	1.007e-09	2.45949
component_331	Kidney	GO:0061041	regulation of wound healing	BP	0.00541015	2.44727
component_331	Kidney	GO:0051494	negative regulation of cytoskeleton organization	BP	0.00544743	2.44555
component_331	Kidney	GO:0043087	regulation of GTPase activity	BP	7.08087e-05	2.44401
component_331	Kidney	GO:0007043	cell-cell junction assembly	BP	0.00238005	2.4406
component_331	Kidney	GO:0004721	phosphoprotein phosphatase activity	MF	0.006019	2.44021
component_331	Kidney	GO:0043254	regulation of protein-containing complex assembly	BP	8.20674e-06	2.43228
component_331	Kidney	GO:0071363	cellular response to growth factor stimulus	BP	0.000609615	2.42839
component_331	Kidney	GO:0005773	vacuole	CC	5.76088e-06	2.42235
component_331	Kidney	GO:0034330	cell junction organization	BP	3.65998e-07	2.42186
component_331	Kidney	GO:0005764	lysosome	CC	2.25663e-05	2.42175
component_331	Kidney	GO:0000323	lytic vacuole	CC	2.25663e-05	2.42175
component_331	Kidney	GO:0030055	cell-substrate junction	CC	1.18514e-08	2.4153
component_331	Kidney	GO:0045787	positive regulation of cell cycle	BP	0.000273153	2.40816
component_331	Kidney	GO:0051271	negative regulation of cellular component movement	BP	2.02748e-06	2.40078
component_331	Kidney	GO:0032990	cell part morphogenesis	BP	0.00170491	2.38879
component_331	Kidney	GO:0032989	cellular component morphogenesis	BP	0.00170491	2.38879
component_331	Kidney	GO:0090287	regulation of cellular response to growth factor stimulus	BP	5.75733e-05	2.37973
component_331	Kidney	GO:0120036	plasma membrane bounded cell projection organization	BP	8.88341e-07	2.37857
component_331	Kidney	GO:0042578	phosphoric ester hydrolase activity	MF	3.6181e-05	2.37731
component_331	Kidney	GO:0019787	ubiquitin-like protein transferase activity	MF	1.43474e-05	2.37304
component_331	Kidney	GO:0045202	synapse	CC	3.00527e-07	2.36889
component_331	Kidney	GO:0043547	positive regulation of GTPase activity	BP	0.000609615	2.35607
component_331	Kidney	GO:2001257	regulation of cation channel activity	BP	0.00478911	2.34135
component_331	Kidney	GO:0051128	regulation of cellular component organization	BP	7.01024e-29	2.33496
component_331	Kidney	GO:0016740	transferase activity	MF	2.19728e-24	2.33036
component_331	Kidney	GO:0045935	positive regulation of nucleobase-containing compound metabolic process	BP	1.84027e-20	2.32872
component_331	Kidney	GO:0005737	cytoplasm	CC	2.50555e-56	2.31913
component_331	Kidney	GO:0001228	DNA-binding transcription activator activity, RNA polymerase II-specific	MF	7.39469e-05	2.31836
component_331	Kidney	GO:0001216	DNA-binding transcription activator activity	MF	7.39469e-05	2.31836
component_331	Kidney	GO:0051726	regulation of cell cycle	BP	2.0502e-10	2.31196
component_331	Kidney	GO:0048638	regulation of developmental growth	BP	0.00228031	2.31129
component_331	Kidney	GO:0005667	transcription regulator complex	CC	0.000133696	2.30289
component_331	Kidney	GO:0140657	ATP-dependent activity	MF	4.54475e-05	2.30053
component_331	Kidney	GO:1902532	negative regulation of intracellular signal transduction	BP	6.1684e-06	2.29928
component_331	Kidney	GO:0051896	regulation of protein kinase B signaling	BP	0.00319428	2.29752
component_331	Kidney	GO:0071248	cellular response to metal ion	BP	0.00184983	2.29697
component_331	Kidney	GO:0009895	negative regulation of catabolic process	BP	0.00429677	2.29129
component_331	Kidney	GO:0140096	catalytic activity, acting on a protein	MF	7.91749e-25	2.28237
component_331	Kidney	GO:0099572	postsynaptic specialization	CC	0.00485221	2.28003
component_331	Kidney	GO:0070848	response to growth factor	BP	0.00123654	2.27371
component_331	Kidney	GO:0006996	organelle organization	BP	6.37435e-20	2.2691
component_331	Kidney	GO:0010564	regulation of cell cycle process	BP	6.39365e-07	2.26852
component_331	Kidney	GO:0005874	microtubule	CC	0.000774092	2.26582
component_331	Kidney	GO:0006796	phosphate-containing compound metabolic process	BP	1.81071e-15	2.26435
component_331	Kidney	GO:2000146	negative regulation of cell motility	BP	3.31166e-05	2.26321
component_331	Kidney	GO:0030031	cell projection assembly	BP	0.00103016	2.263
component_331	Kidney	GO:0005829	cytosol	CC	6.92726e-61	2.25657
component_331	Kidney	GO:0001227	DNA-binding transcription repressor activity, RNA polymerase II-specific	MF	0.00138021	2.25584
component_331	Kidney	GO:0051603	proteolysis involved in cellular protein catabolic process	BP	0.000226891	2.25195
component_331	Kidney	GO:0099512	supramolecular fiber	CC	1.86027e-06	2.24959
component_331	Kidney	GO:0099081	supramolecular polymer	CC	1.86027e-06	2.24959
component_331	Kidney	GO:0044260	cellular macromolecule metabolic process	BP	2.07654e-33	2.24576
component_331	Kidney	GO:0071241	cellular response to inorganic substance	BP	0.00241028	2.24413
component_331	Kidney	GO:0005654	nucleoplasm	CC	5.83022e-34	2.237
component_331	Kidney	GO:0030336	negative regulation of cell migration	BP	8.09801e-05	2.23425
component_331	Kidney	GO:0006793	phosphorus metabolic process	BP	5.17714e-15	2.2308
component_331	Kidney	GO:0001558	regulation of cell growth	BP	0.000962507	2.23037
component_331	Kidney	GO:0000122	negative regulation of transcription by RNA polymerase II	BP	2.23918e-08	2.22895
component_331	Kidney	GO:0010639	negative regulation of organelle organization	BP	0.00096755	2.22832
component_331	Kidney	GO:0016570	histone modification	BP	0.00350503	2.22048
component_331	Kidney	GO:0019538	protein metabolic process	BP	2.00639e-30	2.21701
component_331	Kidney	GO:0071705	nitrogen compound transport	BP	1.02629e-09	2.21176
component_331	Kidney	GO:0043085	positive regulation of catalytic activity	BP	1.00581e-13	2.2109
component_331	Kidney	GO:0044265	cellular macromolecule catabolic process	BP	6.92625e-05	2.20901
component_331	Kidney	GO:0010634	positive regulation of epithelial cell migration	BP	0.00596557	2.2056
component_331	Kidney	GO:0010558	negative regulation of macromolecule biosynthetic process	BP	2.85861e-12	2.20188
component_331	Kidney	GO:0016757	glycosyltransferase activity	MF	0.0065296	2.19162
component_331	Kidney	GO:0031625	ubiquitin protein ligase binding	MF	0.00262978	2.18607
component_331	Kidney	GO:0048471	perinuclear region of cytoplasm	CC	1.09892e-05	2.18546
component_331	Kidney	GO:0035639	purine ribonucleoside triphosphate binding	MF	0.000175746	2.18507
component_331	Kidney	GO:0010959	regulation of metal ion transport	BP	0.000139521	2.17657
component_331	Kidney	GO:0019901	protein kinase binding	MF	1.09717e-06	2.17442
component_331	Kidney	GO:0051051	negative regulation of transport	BP	0.000116864	2.16489
component_331	Kidney	GO:0016323	basolateral plasma membrane	CC	0.00493729	2.14601
component_331	Kidney	GO:2000145	regulation of cell motility	BP	1.35965e-12	2.14489
component_331	Kidney	GO:0030030	cell projection organization	BP	4.43997e-06	2.14318
component_331	Kidney	GO:0009057	macromolecule catabolic process	BP	4.08961e-05	2.14155
component_331	Kidney	GO:1903507	negative regulation of nucleic acid-templated transcription	BP	6.76065e-10	2.13906
component_331	Kidney	GO:0045892	negative regulation of transcription, DNA-templated	BP	6.76065e-10	2.13906
component_331	Kidney	GO:0045934	negative regulation of nucleobase-containing compound metabolic process	BP	3.17658e-11	2.13567
component_331	Kidney	GO:0050708	regulation of protein secretion	BP	0.00654052	2.1283
component_331	Kidney	GO:1902679	negative regulation of RNA biosynthetic process	BP	8.42859e-10	2.12659
component_331	Kidney	GO:0000785	chromatin	CC	3.15624e-08	2.12227
component_331	Kidney	GO:0051270	regulation of cellular component movement	BP	6.79079e-13	2.11664
component_331	Kidney	GO:0051222	positive regulation of protein transport	BP	0.00345262	2.11609
component_331	Kidney	GO:0098852	lytic vacuole membrane	CC	0.000819653	2.11589
component_331	Kidney	GO:0005765	lysosomal membrane	CC	0.000819653	2.11589
component_331	Kidney	GO:0005774	vacuolar membrane	CC	0.000819653	2.11589
component_331	Kidney	GO:0044089	positive regulation of cellular component biogenesis	BP	5.54086e-05	2.10674
component_331	Kidney	GO:1903829	positive regulation of protein localization	BP	0.000399909	2.10605
component_331	Kidney	GO:0030855	epithelial cell differentiation	BP	0.00735442	2.09698
component_331	Kidney	GO:0005634	nucleus	CC	2.08504e-42	2.09634
component_331	Kidney	GO:0003712	transcription coregulator activity	MF	0.000801002	2.09298
component_331	Kidney	GO:0051173	positive regulation of nitrogen compound metabolic process	BP	4.63747e-26	2.09294
component_331	Kidney	GO:0040012	regulation of locomotion	BP	8.14923e-12	2.08782
component_331	Kidney	GO:0050839	cell adhesion molecule binding	MF	7.28048e-08	2.08568
component_331	Kidney	GO:0072657	protein localization to membrane	BP	0.00259312	2.08479
component_331	Kidney	GO:0007275	multicellular organism development	BP	0.00207659	2.07961
component_331	Kidney	GO:0044389	ubiquitin-like protein ligase binding	MF	0.0058715	2.07776
component_331	Kidney	GO:0044093	positive regulation of molecular function	BP	4.68869e-14	2.07661
component_331	Kidney	GO:0009890	negative regulation of biosynthetic process	BP	8.70125e-11	2.07281
component_331	Kidney	GO:0030425	dendrite	CC	0.00174536	2.06433
component_331	Kidney	GO:0019898	extrinsic component of membrane	CC	0.00677829	2.06039
component_331	Kidney	GO:1904951	positive regulation of establishment of protein localization	BP	0.00586637	2.05906
component_331	Kidney	GO:0051130	positive regulation of cellular component organization	BP	6.12689e-09	2.05543
component_331	Kidney	GO:0032555	purine ribonucleotide binding	MF	0.00051563	2.05297
component_331	Kidney	GO:0031327	negative regulation of cellular biosynthetic process	BP	4.77427e-10	2.05037
component_331	Kidney	GO:0043269	regulation of ion transport	BP	2.0967e-05	2.03821
component_331	Kidney	GO:0010038	response to metal ion	BP	0.00260045	2.03669
component_331	Kidney	GO:0045944	positive regulation of transcription by RNA polymerase II	BP	1.02388e-07	2.03631
component_331	Kidney	GO:0031325	positive regulation of cellular metabolic process	BP	6.08583e-25	2.0359
component_331	Kidney	GO:0032879	regulation of localization	BP	1.61028e-25	2.03436
component_331	Kidney	GO:0051338	regulation of transferase activity	BP	7.98616e-08	2.03356
component_331	Kidney	GO:0051253	negative regulation of RNA metabolic process	BP	7.22543e-09	2.03128
component_331	Kidney	GO:0045893	positive regulation of transcription, DNA-templated	BP	9.44955e-11	2.03108
component_331	Kidney	GO:1903508	positive regulation of nucleic acid-templated transcription	BP	9.44955e-11	2.03108
component_331	Kidney	GO:1902680	positive regulation of RNA biosynthetic process	BP	9.44955e-11	2.03108
component_331	Kidney	GO:0005739	mitochondrion	CC	8.39891e-06	2.03101
component_331	Kidney	GO:0010557	positive regulation of macromolecule biosynthetic process	BP	2.64942e-12	2.0297
component_331	Kidney	GO:0000226	microtubule cytoskeleton organization	BP	0.00854104	2.0194
component_331	Kidney	GO:0017076	purine nucleotide binding	MF	0.000926519	2.01373
component_331	Kidney	GO:0042803	protein homodimerization activity	MF	4.39318e-05	2.01158
component_331	Kidney	GO:0009968	negative regulation of signal transduction	BP	6.64293e-10	2.00885
component_331	Kidney	GO:0040013	negative regulation of locomotion	BP	0.00037461	2.00625
component_331	Kidney	GO:0006357	regulation of transcription by RNA polymerase II	BP	4.18593e-18	2.00129
component_331	Kidney	GO:0035556	intracellular signal transduction	BP	5.89031e-10	1.99883
component_331	Kidney	GO:0030334	regulation of cell migration	BP	1.65372e-09	1.9969
component_331	Kidney	GO:0030234	enzyme regulator activity	MF	3.14716e-09	1.9966
component_331	Kidney	GO:0043168	anion binding	MF	9.18044e-07	1.99468
component_331	Kidney	GO:0051254	positive regulation of RNA metabolic process	BP	1.10344e-10	1.99325
component_331	Kidney	GO:0031328	positive regulation of cellular biosynthetic process	BP	4.10567e-12	1.9878
component_331	Kidney	GO:0009891	positive regulation of biosynthetic process	BP	4.80005e-12	1.97051
component_331	Kidney	GO:0071702	organic substance transport	BP	1.28459e-09	1.9702
component_331	Kidney	GO:1903506	regulation of nucleic acid-templated transcription	BP	1.01045e-22	1.96053
component_331	Kidney	GO:0006355	regulation of transcription, DNA-templated	BP	1.01045e-22	1.96053
component_331	Kidney	GO:2001141	regulation of RNA biosynthetic process	BP	1.09283e-22	1.95662
component_331	Kidney	GO:0070925	organelle assembly	BP	0.00764895	1.95262
component_331	Kidney	GO:0010648	negative regulation of cell communication	BP	3.10156e-09	1.95162
component_331	Kidney	GO:0051179	localization	BP	2.11033e-29	1.95042
component_331	Kidney	GO:0010556	regulation of macromolecule biosynthetic process	BP	9.10783e-25	1.94695
component_331	Kidney	GO:0031324	negative regulation of cellular metabolic process	BP	1.37143e-14	1.94129
component_331	Kidney	GO:0016043	cellular component organization	BP	1.47261e-31	1.93307
component_331	Kidney	GO:0023057	negative regulation of signaling	BP	6.09404e-09	1.93058
component_331	Kidney	GO:0045860	positive regulation of protein kinase activity	BP	0.00149013	1.92598
component_331	Kidney	GO:0071840	cellular component organization or biogenesis	BP	2.56415e-31	1.92504
component_331	Kidney	GO:0097435	supramolecular fiber organization	BP	0.000563906	1.9248
component_331	Kidney	GO:0043231	intracellular membrane-bounded organelle	CC	1.84318e-63	1.91994
component_331	Kidney	GO:0032553	ribonucleotide binding	MF	0.0019352	1.91386
component_331	Kidney	GO:0065009	regulation of molecular function	BP	1.03616e-17	1.91251
component_331	Kidney	GO:0048523	negative regulation of cellular process	BP	2.98363e-32	1.90964
component_331	Kidney	GO:0022607	cellular component assembly	BP	1.91314e-11	1.90638
component_331	Kidney	GO:0043170	macromolecule metabolic process	BP	1.15247e-25	1.89461
component_331	Kidney	GO:0008610	lipid biosynthetic process	BP	0.0015499	1.89456
component_331	Kidney	GO:0043229	intracellular organelle	CC	3.60054e-72	1.89377
component_331	Kidney	GO:0030424	axon	CC	0.00849158	1.8913
component_331	Kidney	GO:0051234	establishment of localization	BP	3.41444e-22	1.89078
component_331	Kidney	GO:0009889	regulation of biosynthetic process	BP	3.84735e-23	1.88675
component_331	Kidney	GO:0031326	regulation of cellular biosynthetic process	BP	1.23061e-22	1.8824
component_331	Kidney	GO:0005768	endosome	CC	0.000288618	1.87294
component_331	Kidney	GO:0019219	regulation of nucleobase-containing compound metabolic process	BP	4.08981e-22	1.87068
component_331	Kidney	GO:0019438	aromatic compound biosynthetic process	BP	0.00216014	1.86887
component_331	Kidney	GO:0051252	regulation of RNA metabolic process	BP	1.34072e-20	1.8683
component_331	Kidney	GO:0033674	positive regulation of kinase activity	BP	0.00105348	1.86763
component_331	Kidney	GO:0034654	nucleobase-containing compound biosynthetic process	BP	0.00865952	1.86553
component_331	Kidney	GO:0098590	plasma membrane region	CC	1.47908e-07	1.86444
component_331	Kidney	GO:0048519	negative regulation of biological process	BP	1.8965e-32	1.86109
component_331	Kidney	GO:1901564	organonitrogen compound metabolic process	BP	1.20717e-21	1.85522
component_331	Kidney	GO:0050790	regulation of catalytic activity	BP	3.84295e-11	1.85154
component_331	Kidney	GO:0044237	cellular metabolic process	BP	6.20469e-32	1.85085
component_331	Kidney	GO:0043565	sequence-specific DNA binding	MF	7.45569e-09	1.8504
component_331	Kidney	GO:0044238	primary metabolic process	BP	4.82786e-29	1.84852
component_331	Kidney	GO:0044877	protein-containing complex binding	MF	3.71552e-07	1.84175
component_331	Kidney	GO:0051345	positive regulation of hydrolase activity	BP	0.000607967	1.83834
component_331	Kidney	GO:0051049	regulation of transport	BP	5.12369e-10	1.83417
component_331	Kidney	GO:0009892	negative regulation of metabolic process	BP	3.39998e-14	1.83319
component_331	Kidney	GO:0009893	positive regulation of metabolic process	BP	1.30521e-21	1.83234
component_331	Kidney	GO:0051129	negative regulation of cellular component organization	BP	0.000222022	1.83088
component_331	Kidney	GO:0010604	positive regulation of macromolecule metabolic process	BP	5.17342e-19	1.82796
component_331	Kidney	GO:0006810	transport	BP	1.62918e-18	1.82384
component_331	Kidney	GO:0006508	proteolysis	BP	0.000222683	1.81256
component_331	Kidney	GO:0007010	cytoskeleton organization	BP	0.00027418	1.81222
component_331	Kidney	GO:0010646	regulation of cell communication	BP	2.96519e-19	1.80864
component_331	Kidney	GO:0003677	DNA binding	MF	6.03062e-10	1.80859
component_331	Kidney	GO:0009966	regulation of signal transduction	BP	7.92556e-17	1.80557
component_331	Kidney	GO:0043226	organelle	CC	1.70533e-79	1.80503
component_331	Kidney	GO:0018130	heterocycle biosynthetic process	BP	0.00586637	1.80336
component_331	Kidney	GO:0043227	membrane-bounded organelle	CC	7.10142e-67	1.79556
component_331	Kidney	GO:0045936	negative regulation of phosphate metabolic process	BP	0.00683488	1.79502
component_331	Kidney	GO:0010563	negative regulation of phosphorus metabolic process	BP	0.00683488	1.79502
component_331	Kidney	GO:0051247	positive regulation of protein metabolic process	BP	7.92745e-08	1.79164
component_331	Kidney	GO:0031401	positive regulation of protein modification process	BP	1.38877e-05	1.79025
component_331	Kidney	GO:0071495	cellular response to endogenous stimulus	BP	0.00161366	1.78077
component_331	Kidney	GO:0046983	protein dimerization activity	MF	0.000331183	1.7798
component_331	Kidney	GO:0031323	regulation of cellular metabolic process	BP	8.58845e-29	1.77516
component_331	Kidney	GO:0051172	negative regulation of nitrogen compound metabolic process	BP	1.31622e-09	1.775
component_331	Kidney	GO:0023051	regulation of signaling	BP	1.51416e-17	1.77129
component_331	Kidney	GO:0030154	cell differentiation	BP	6.7177e-07	1.76706
component_331	Kidney	GO:0030155	regulation of cell adhesion	BP	0.000139502	1.76313
component_331	Kidney	GO:0006807	nitrogen compound metabolic process	BP	2.94693e-22	1.76224
component_331	Kidney	GO:0044092	negative regulation of molecular function	BP	8.00022e-05	1.75874
component_331	Kidney	GO:0005783	endoplasmic reticulum	CC	7.68131e-05	1.75798
component_331	Kidney	GO:0080090	regulation of primary metabolic process	BP	1.32294e-25	1.74444
component_331	Kidney	GO:0048869	cellular developmental process	BP	1.64919e-09	1.74328
component_331	Kidney	GO:0043549	regulation of kinase activity	BP	0.000384848	1.74091
component_331	Kidney	GO:0033554	cellular response to stress	BP	0.000167419	1.73802
component_331	Kidney	GO:1901265	nucleoside phosphate binding	MF	0.00773251	1.731
component_331	Kidney	GO:0000166	nucleotide binding	MF	0.00773251	1.731
component_331	Kidney	GO:0051171	regulation of nitrogen compound metabolic process	BP	5.29928e-24	1.72941
component_331	Kidney	GO:0009059	macromolecule biosynthetic process	BP	0.0096433	1.72709
component_331	Kidney	GO:0000976	transcription cis-regulatory region binding	MF	2.99304e-06	1.7219
component_331	Kidney	GO:0001067	transcription regulatory region nucleic acid binding	MF	2.99304e-06	1.7219
component_331	Kidney	GO:1990837	sequence-specific double-stranded DNA binding	MF	2.37808e-06	1.71652
component_331	Kidney	GO:0050794	regulation of cellular process	BP	1.15148e-64	1.71424
component_331	Kidney	GO:0071704	organic substance metabolic process	BP	2.48005e-24	1.71074
component_331	Kidney	GO:0048585	negative regulation of response to stimulus	BP	4.70012e-07	1.70913
component_331	Kidney	GO:0045937	positive regulation of phosphate metabolic process	BP	7.65166e-05	1.70757
component_331	Kidney	GO:0010562	positive regulation of phosphorus metabolic process	BP	7.65166e-05	1.70757
component_331	Kidney	GO:0097708	intracellular vesicle	CC	1.19005e-05	1.70719
component_331	Kidney	GO:0051336	regulation of hydrolase activity	BP	0.000222022	1.70388
component_331	Kidney	GO:0016192	vesicle-mediated transport	BP	0.000133152	1.69371
component_331	Kidney	GO:0031410	cytoplasmic vesicle	CC	2.07827e-05	1.69185
component_331	Kidney	GO:0003676	nucleic acid binding	MF	3.61896e-11	1.68908
component_331	Kidney	GO:0070062	extracellular exosome	CC	7.09109e-12	1.68832
component_331	Kidney	GO:0003824	catalytic activity	MF	5.14296e-20	1.68713
component_331	Kidney	GO:0007154	cell communication	BP	0.000304438	1.68314
component_331	Kidney	GO:0001934	positive regulation of protein phosphorylation	BP	0.000766154	1.68208
component_331	Kidney	GO:0042327	positive regulation of phosphorylation	BP	0.00044421	1.68054
component_331	Kidney	GO:1903561	extracellular vesicle	CC	1.58364e-11	1.67445
component_331	Kidney	GO:0043230	extracellular organelle	CC	1.58364e-11	1.67445
component_331	Kidney	GO:0065010	extracellular membrane-bounded organelle	CC	1.58364e-11	1.67445
component_331	Kidney	GO:1902531	regulation of intracellular signal transduction	BP	6.03255e-07	1.67101
component_331	Kidney	GO:0008285	negative regulation of cell population proliferation	BP	0.00524106	1.66901
component_331	Kidney	GO:0043167	ion binding	MF	1.19263e-07	1.66558
component_331	Kidney	GO:0046872	metal ion binding	MF	5.30455e-05	1.66548
component_331	Kidney	GO:0016020	membrane	CC	3.25493e-37	1.66038
component_331	Kidney	GO:0048522	positive regulation of cellular process	BP	3.3825e-22	1.66004
component_331	Kidney	GO:0008152	metabolic process	BP	4.10665e-23	1.65935
component_331	Kidney	GO:0032991	protein-containing complex	CC	1.02898e-18	1.65644
component_331	Kidney	GO:0000981	DNA-binding transcription factor activity, RNA polymerase II-specific	MF	8.21663e-05	1.65454
component_331	Kidney	GO:0031090	organelle membrane	CC	2.29176e-09	1.65245
component_331	Kidney	GO:0032270	positive regulation of cellular protein metabolic process	BP	3.80528e-05	1.64668
component_331	Kidney	GO:1901576	organic substance biosynthetic process	BP	5.41304e-05	1.64399
component_331	Kidney	GO:0019220	regulation of phosphate metabolic process	BP	1.99324e-05	1.64385
component_331	Kidney	GO:0051174	regulation of phosphorus metabolic process	BP	1.99324e-05	1.64385
component_331	Kidney	GO:0006928	movement of cell or subcellular component	BP	6.64816e-06	1.64326
component_331	Kidney	GO:0048583	regulation of response to stimulus	BP	9.72834e-16	1.6396
component_331	Kidney	GO:0003690	double-stranded DNA binding	MF	1.99359e-05	1.63558
component_331	Kidney	GO:0009987	cellular process	BP	1.36495e-79	1.63337
component_331	Kidney	GO:0050789	regulation of biological process	BP	1.84879e-55	1.63302
component_331	Kidney	GO:1901363	heterocyclic compound binding	MF	7.57701e-12	1.6312
component_331	Kidney	GO:0010605	negative regulation of macromolecule metabolic process	BP	6.11859e-08	1.6308
component_331	Kidney	GO:0003723	RNA binding	MF	0.000926519	1.62668
component_331	Kidney	GO:0019222	regulation of metabolic process	BP	3.84735e-23	1.62345
component_331	Kidney	GO:0045859	regulation of protein kinase activity	BP	0.00897897	1.61779
component_331	Kidney	GO:0010468	regulation of gene expression	BP	2.35705e-14	1.60094
component_331	Kidney	GO:0009058	biosynthetic process	BP	0.00012748	1.59717
component_331	Kidney	GO:0065007	biological regulation	BP	5.50886e-54	1.58988
component_331	Kidney	GO:0005488	binding	MF	5.83044e-92	1.58942
component_331	Kidney	GO:0097159	organic cyclic compound binding	MF	1.27726e-10	1.58478
component_331	Kidney	GO:0043169	cation binding	MF	0.000215744	1.58342
component_331	Kidney	GO:0140110	transcription regulator activity	MF	3.44329e-05	1.58246
component_331	Kidney	GO:0005515	protein binding	MF	9.35611e-74	1.58175
component_331	Kidney	GO:0031399	regulation of protein modification process	BP	0.000127134	1.5786
component_331	Kidney	GO:0060255	regulation of macromolecule metabolic process	BP	7.71806e-18	1.5753
component_331	Kidney	GO:0031982	vesicle	CC	7.09109e-12	1.57398
component_331	Kidney	GO:0044249	cellular biosynthetic process	BP	0.00041759	1.57253
component_331	Kidney	GO:0032502	developmental process	BP	5.7613e-12	1.56741
component_331	Kidney	GO:0005575	cellular_component	CC	7.58381e-118	1.56577
component_331	Kidney	GO:0110165	cellular anatomical entity	CC	1.68809e-113	1.56186
component_331	Kidney	GO:0098772	molecular function regulator	MF	1.58672e-05	1.55987
component_331	Kidney	GO:0008150	biological_process	BP	8.96508e-96	1.55611
component_331	Kidney	GO:0003700	DNA-binding transcription factor activity	MF	0.000727631	1.55494
component_331	Kidney	GO:0098588	bounding membrane of organelle	CC	7.526e-05	1.54398
component_331	Kidney	GO:0048518	positive regulation of biological process	BP	1.01294e-17	1.54375
component_331	Kidney	GO:0003674	molecular_function	MF	3.2726e-97	1.5266
component_331	Kidney	GO:0005886	plasma membrane	CC	1.81313e-14	1.50682
component_331	Kidney	GO:0051246	regulation of protein metabolic process	BP	0.000103256	1.4763
component_331	Kidney	GO:0007165	signal transduction	BP	5.06617e-09	1.46676
component_331	Kidney	GO:0065008	regulation of biological quality	BP	9.71206e-07	1.46656
component_331	Kidney	GO:0042325	regulation of phosphorylation	BP	0.00531795	1.45664
component_331	Kidney	GO:0000977	RNA polymerase II transcription regulatory region sequence-specific DNA binding	MF	0.006019	1.4552
component_331	Kidney	GO:0042995	cell projection	CC	0.00585435	1.43619
component_331	Kidney	GO:0032268	regulation of cellular protein metabolic process	BP	0.000809351	1.43368
component_331	Kidney	GO:0016787	hydrolase activity	MF	0.00456777	1.38853
component_331	Kidney	GO:0050793	regulation of developmental process	BP	0.00150926	1.38564
component_331	Kidney	GO:0051239	regulation of multicellular organismal process	BP	0.003572	1.31795
component_332	Kidney	GO:0001791	IgM binding	MF	0.00956283	14.9105
component_332	Kidney	GO:0010985	negative regulation of lipoprotein particle clearance	BP	0.00084495	12.7245
component_332	Kidney	GO:0032375	negative regulation of cholesterol transport	BP	0.00084495	12.7245
component_332	Kidney	GO:0010915	regulation of very-low-density lipoprotein particle clearance	BP	0.00084495	12.7245
component_332	Kidney	GO:0010916	negative regulation of very-low-density lipoprotein particle clearance	BP	0.00084495	12.7245
component_332	Kidney	GO:0032372	negative regulation of sterol transport	BP	0.00084495	12.7245
component_332	Kidney	GO:0032725	positive regulation of granulocyte macrophage colony-stimulating factor production	BP	5.40295e-05	12.5056
component_332	Kidney	GO:0032645	regulation of granulocyte macrophage colony-stimulating factor production	BP	5.40295e-05	12.5056
component_332	Kidney	GO:0002003	angiotensin maturation	BP	5.89027e-05	12.3071
component_332	Kidney	GO:0045717	negative regulation of fatty acid biosynthetic process	BP	0.00761277	7.93328
component_332	Kidney	GO:0033344	cholesterol efflux	BP	0.00119233	7.54962
component_332	Kidney	GO:0033700	phospholipid efflux	BP	0.00119233	7.54962
component_332	Kidney	GO:0001816	cytokine production	BP	0.00214594	6.89197
component_332	Kidney	GO:0050765	negative regulation of phagocytosis	BP	0.00283443	6.56517
component_332	Kidney	GO:0042627	chylomicron	CC	0.00113665	6.26289
component_332	Kidney	GO:0002675	positive regulation of acute inflammatory response	BP	0.00371744	6.23269
component_332	Kidney	GO:0030072	peptide hormone secretion	BP	0.000777328	6.09166
component_332	Kidney	GO:0002790	peptide secretion	BP	0.000777328	6.09166
component_332	Kidney	GO:0051004	regulation of lipoprotein lipase activity	BP	0.00680772	5.61438
component_332	Kidney	GO:0048261	negative regulation of receptor-mediated endocytosis	BP	0.00996282	5.23882
component_332	Kidney	GO:0046879	hormone secretion	BP	0.00251922	5.17173
component_332	Kidney	GO:0005246	calcium channel regulator activity	MF	0.00294025	5.09828
component_332	Kidney	GO:0005184	neuropeptide hormone activity	MF	0.00378868	4.90477
component_332	Kidney	GO:0034361	very-low-density lipoprotein particle	CC	0.00451079	4.87639
component_332	Kidney	GO:0034385	triglyceride-rich plasma lipoprotein particle	CC	0.00451079	4.87639
component_332	Kidney	GO:0043204	perikaryon	CC	0.00123808	4.81223
component_332	Kidney	GO:0015833	peptide transport	BP	0.000400444	4.59951
component_332	Kidney	GO:0005179	hormone activity	MF	0.000198293	4.33881
component_332	Kidney	GO:0050994	regulation of lipid catabolic process	BP	0.00171966	3.92042
component_332	Kidney	GO:0030246	carbohydrate binding	MF	0.00294025	3.374
component_332	Kidney	GO:0032755	positive regulation of interleukin-6 production	BP	0.00224819	3.14047
component_332	Kidney	GO:0030593	neutrophil chemotaxis	BP	5.89027e-05	3.03547
component_332	Kidney	GO:1990266	neutrophil migration	BP	1.29449e-05	3.01076
component_332	Kidney	GO:0071621	granulocyte chemotaxis	BP	0.000145755	2.88202
component_332	Kidney	GO:0097530	granulocyte migration	BP	3.27386e-05	2.87778
component_332	Kidney	GO:0032675	regulation of interleukin-6 production	BP	0.0028877	2.85558
component_332	Kidney	GO:0034612	response to tumor necrosis factor	BP	0.00497271	2.71822
component_332	Kidney	GO:0097529	myeloid leukocyte migration	BP	9.43706e-05	2.62317
component_332	Kidney	GO:0030595	leukocyte chemotaxis	BP	0.00119233	2.46695
component_332	Kidney	GO:0050900	leukocyte migration	BP	0.00117616	2.20084
component_332	Kidney	GO:0048018	receptor ligand activity	MF	0.000146037	2.12773
component_332	Kidney	GO:0030546	signaling receptor activator activity	MF	0.000153116	2.10859
component_332	Kidney	GO:0030545	signaling receptor regulator activity	MF	0.00042042	2.00555
component_332	Kidney	GO:0019221	cytokine-mediated signaling pathway	BP	0.00799384	1.94636
component_333	Heart	GO:0097512	cardiac myofibril	CC	0.00338593	11.1647
component_333	Heart	GO:1990584	cardiac Troponin complex	CC	0.00438148	10.2515
component_333	Heart	GO:0005861	troponin complex	CC	0.00438148	10.2515
component_333	Heart	GO:0003009	skeletal muscle contraction	BP	3.87311e-05	9.78668
component_333	Heart	GO:0005865	striated muscle thin filament	CC	0.00960146	8.04413
component_333	Heart	GO:0030240	skeletal muscle thin filament assembly	BP	0.00134696	7.9726
component_333	Heart	GO:0030017	sarcomere	CC	2.2073e-06	7.21283
component_333	Heart	GO:0030185	nitric oxide transport	BP	0.00230857	7.11596
component_333	Heart	GO:0036379	myofilament	CC	0.001831	7.03012
component_333	Heart	GO:0043517	positive regulation of DNA damage response, signal transduction by p53 class mediator	BP	0.00285761	6.80838
component_333	Heart	GO:0015669	gas transport	BP	0.00312178	6.66816
component_333	Heart	GO:0071953	elastic fiber	CC	0.00247671	6.57784
component_333	Heart	GO:0016248	channel inhibitor activity	MF	0.00680733	6.50443
component_333	Heart	GO:0010882	regulation of cardiac muscle contraction by calcium ion signaling	BP	7.98225e-05	6.44972
component_333	Heart	GO:0002434	immune complex clearance	BP	0.00372469	6.41141
component_333	Heart	GO:0090140	regulation of mitochondrial fission	BP	0.0037599	6.39733
component_333	Heart	GO:0019371	cyclooxygenase pathway	BP	0.00377726	6.39032
component_333	Heart	GO:0038085	vascular endothelial growth factor binding	MF	0.0073428	6.39032
component_333	Heart	GO:0046597	negative regulation of viral entry into host cell	BP	0.00057233	6.37983
component_333	Heart	GO:1903901	negative regulation of viral life cycle	BP	0.00057233	6.37983
component_333	Heart	GO:0003158	endothelium development	BP	0.00392422	6.33475
component_333	Heart	GO:0051894	positive regulation of focal adhesion assembly	BP	0.00410503	6.27338
component_333	Heart	GO:0048678	response to axon injury	BP	0.0006353	6.27169
component_333	Heart	GO:0060216	definitive hemopoiesis	BP	0.00414443	6.2599
component_333	Heart	GO:0032836	glomerular basement membrane development	BP	0.00429575	6.21319
component_333	Heart	GO:0062167	complement component C1q complex	CC	0.00330701	6.19997
component_333	Heart	GO:0055083	monovalent inorganic anion homeostasis	BP	0.00435401	6.19338
component_333	Heart	GO:0055064	chloride ion homeostasis	BP	0.00435401	6.19338
component_333	Heart	GO:0015379	potassium:chloride symporter activity	MF	0.00828139	6.19338
component_333	Heart	GO:0050543	icosatetraenoic acid binding	MF	0.00828139	6.16716
component_333	Heart	GO:0050542	icosanoid binding	MF	0.00828139	6.16716
component_333	Heart	GO:0050544	arachidonic acid binding	MF	0.00828139	6.16716
component_333	Heart	GO:2000402	negative regulation of lymphocyte migration	BP	0.000710473	6.15739
component_333	Heart	GO:0001527	microfibril	CC	0.0033919	6.15414
component_333	Heart	GO:0032355	response to estradiol	BP	0.00456177	6.12825
component_333	Heart	GO:0005021	vascular endothelial growth factor-activated receptor activity	MF	0.00853797	6.12182
component_333	Heart	GO:0030021	extracellular matrix structural constituent conferring compression resistance	MF	3.77528e-05	6.10898
component_333	Heart	GO:0046596	regulation of viral entry into host cell	BP	1.93412e-05	6.10259
component_333	Heart	GO:0030241	skeletal muscle myosin thick filament assembly	BP	0.00464904	6.0962
component_333	Heart	GO:0031034	myosin filament assembly	BP	0.00464904	6.0962
component_333	Heart	GO:0031033	myosin filament organization	BP	0.00464904	6.0962
component_333	Heart	GO:0071688	striated muscle myosin thick filament assembly	BP	0.00464904	6.0962
component_333	Heart	GO:2001028	positive regulation of endothelial cell chemotaxis	BP	0.00475209	6.06449
component_333	Heart	GO:0014896	muscle hypertrophy	BP	0.00479998	6.04561
component_333	Heart	GO:0014897	striated muscle hypertrophy	BP	0.00479998	6.04561
component_333	Heart	GO:0003300	cardiac muscle hypertrophy	BP	0.00479998	6.04561
component_333	Heart	GO:0048251	elastic fiber assembly	BP	0.00492036	6.01442
component_333	Heart	GO:0071493	cellular response to UV-B	BP	0.000829337	6.00977
component_333	Heart	GO:0010224	response to UV-B	BP	0.000829337	6.00977
component_333	Heart	GO:0031232	extrinsic component of external side of plasma membrane	CC	0.000622803	5.98662
component_333	Heart	GO:0150117	positive regulation of cell-substrate junction organization	BP	0.000852657	5.98201
component_333	Heart	GO:0098651	basement membrane collagen trimer	CC	0.00384411	5.97741
component_333	Heart	GO:0098642	network-forming collagen trimer	CC	0.00384411	5.97741
component_333	Heart	GO:1905906	regulation of amyloid fibril formation	BP	0.00509798	5.96517
component_333	Heart	GO:1905907	negative regulation of amyloid fibril formation	BP	0.00509798	5.96517
component_333	Heart	GO:0090399	replicative senescence	BP	0.00511469	5.95907
component_333	Heart	GO:0010962	regulation of glucan biosynthetic process	BP	0.0053876	5.88684
component_333	Heart	GO:0045725	positive regulation of glycogen biosynthetic process	BP	0.0053876	5.88684
component_333	Heart	GO:0070873	regulation of glycogen metabolic process	BP	0.0053876	5.88684
component_333	Heart	GO:0070875	positive regulation of glycogen metabolic process	BP	0.0053876	5.88684
component_333	Heart	GO:0005979	regulation of glycogen biosynthetic process	BP	0.0053876	5.88684
component_333	Heart	GO:1905563	negative regulation of vascular endothelial cell proliferation	BP	0.000935035	5.88238
component_333	Heart	GO:0043516	regulation of DNA damage response, signal transduction by p53 class mediator	BP	0.00016435	5.86551
component_333	Heart	GO:0001570	vasculogenesis	BP	4.5601e-06	5.86146
component_333	Heart	GO:0038084	vascular endothelial growth factor signaling pathway	BP	0.000168617	5.84433
component_333	Heart	GO:0043116	negative regulation of vascular permeability	BP	0.000985825	5.82943
component_333	Heart	GO:0071312	cellular response to alkaloid	BP	0.00574059	5.80475
component_333	Heart	GO:1904090	peptidase inhibitor complex	CC	0.00438148	5.79898
component_333	Heart	GO:0045019	negative regulation of nitric oxide biosynthetic process	BP	0.0057712	5.79321
component_333	Heart	GO:1904406	negative regulation of nitric oxide metabolic process	BP	0.0057712	5.79321
component_333	Heart	GO:1905286	serine-type peptidase complex	CC	0.00438148	5.78172
component_333	Heart	GO:1905370	serine-type endopeptidase complex	CC	0.00438148	5.78172
component_333	Heart	GO:0035456	response to interferon-beta	BP	0.00583165	5.77599
component_333	Heart	GO:0060317	cardiac epithelial to mesenchymal transition	BP	0.000184928	5.76456
component_333	Heart	GO:0042939	tripeptide transport	BP	0.00587412	5.76456
component_333	Heart	GO:0034635	glutathione transport	BP	0.00587412	5.76456
component_333	Heart	GO:0006857	oligopeptide transport	BP	0.00587412	5.76456
component_333	Heart	GO:0071404	cellular response to low-density lipoprotein particle stimulus	BP	0.000187135	5.75432
component_333	Heart	GO:0070252	actin-mediated cell contraction	BP	0.000187135	5.75432
component_333	Heart	GO:0005583	fibrillar collagen trimer	CC	0.000134663	5.7238
component_333	Heart	GO:1905150	regulation of voltage-gated sodium channel activity	BP	0.0060932	5.7193
component_333	Heart	GO:0038089	positive regulation of cell migration by vascular endothelial growth factor signaling pathway	BP	0.00611803	5.7137
component_333	Heart	GO:0035924	cellular response to vascular endothelial growth factor stimulus	BP	1.47713e-05	5.70595
component_333	Heart	GO:0055094	response to lipoprotein particle	BP	3.66522e-05	5.70252
component_333	Heart	GO:0071402	cellular response to lipoprotein particle stimulus	BP	3.66522e-05	5.70252
component_333	Heart	GO:0003223	ventricular compact myocardium morphogenesis	BP	0.00619895	5.69694
component_333	Heart	GO:2000785	regulation of autophagosome assembly	BP	0.00114519	5.6886
component_333	Heart	GO:0044088	regulation of vacuole organization	BP	0.00114519	5.6886
component_333	Heart	GO:0097242	amyloid-beta clearance	BP	1.10232e-06	5.68652
component_333	Heart	GO:0034111	negative regulation of homotypic cell-cell adhesion	BP	0.00629475	5.67475
component_333	Heart	GO:0090331	negative regulation of platelet aggregation	BP	0.00629475	5.67475
component_333	Heart	GO:0030048	actin filament-based movement	BP	1.17684e-06	5.65342
component_333	Heart	GO:0002503	peptide antigen assembly with MHC class II protein complex	BP	0.0065251	5.62545
component_333	Heart	GO:0002381	immunoglobulin production involved in immunoglobulin-mediated immune response	BP	0.0065251	5.62545
component_333	Heart	GO:0023026	MHC class II protein complex binding	MF	0.000438628	5.62111
component_333	Heart	GO:0002431	Fc receptor mediated stimulatory signaling pathway	BP	4.22815e-05	5.60921
component_333	Heart	GO:0038094	Fc-gamma receptor signaling pathway	BP	4.22815e-05	5.60921
component_333	Heart	GO:0042613	MHC class II protein complex	CC	0.000930337	5.59843
component_333	Heart	GO:0042611	MHC protein complex	CC	0.000930337	5.59843
component_333	Heart	GO:0001502	cartilage condensation	BP	0.00668255	5.59306
component_333	Heart	GO:0098743	cell aggregation	BP	0.00668255	5.59306
component_333	Heart	GO:0010880	regulation of release of sequestered calcium ion into cytosol by sarcoplasmic reticulum	BP	0.00127687	5.57834
component_333	Heart	GO:0010881	regulation of cardiac muscle contraction by regulation of the release of sequestered calcium ion	BP	0.00127687	5.57834
component_333	Heart	GO:0031674	I band	CC	0.000947894	5.57034
component_333	Heart	GO:0001779	natural killer cell differentiation	BP	0.0068352	5.56635
component_333	Heart	GO:2000741	positive regulation of mesenchymal stem cell differentiation	BP	0.00684914	5.56104
component_333	Heart	GO:2000739	regulation of mesenchymal stem cell differentiation	BP	0.00684914	5.56104
component_333	Heart	GO:0150146	cell junction disassembly	BP	0.00131113	5.55045
component_333	Heart	GO:0098883	synapse pruning	BP	0.00131113	5.55045
component_333	Heart	GO:0038096	Fc-gamma receptor signaling pathway involved in phagocytosis	BP	0.000247064	5.55045
component_333	Heart	GO:0002433	immune response-regulating cell surface receptor signaling pathway involved in phagocytosis	BP	0.000247064	5.55045
component_333	Heart	GO:0033194	response to hydroperoxide	BP	0.00694436	5.5399
component_333	Heart	GO:0007568	aging	BP	1.56768e-06	5.5248
component_333	Heart	GO:0060048	cardiac muscle contraction	BP	2.83061e-07	5.52065
component_333	Heart	GO:0099515	actin filament-based transport	BP	0.0072258	5.4929
component_333	Heart	GO:0072310	glomerular epithelial cell development	BP	5.20804e-05	5.47742
component_333	Heart	GO:0072015	glomerular visceral epithelial cell development	BP	5.20804e-05	5.47742
component_333	Heart	GO:0036057	slit diaphragm	CC	0.000186333	5.46919
component_333	Heart	GO:0036056	filtration diaphragm	CC	0.000186333	5.46919
component_333	Heart	GO:0016460	myosin II complex	CC	0.00559892	5.4569
component_333	Heart	GO:0005859	muscle myosin complex	CC	0.00559892	5.4569
component_333	Heart	GO:0030016	myofibril	CC	0.000189297	5.44772
component_333	Heart	GO:0043292	contractile fiber	CC	0.000189297	5.44772
component_333	Heart	GO:0035994	response to muscle stretch	BP	1.01949e-05	5.43726
component_333	Heart	GO:0060415	muscle tissue morphogenesis	BP	3.51124e-10	5.43576
component_333	Heart	GO:0055008	cardiac muscle tissue morphogenesis	BP	3.51124e-10	5.43576
component_333	Heart	GO:0002260	lymphocyte homeostasis	BP	0.0076163	5.43147
component_333	Heart	GO:0001776	leukocyte homeostasis	BP	0.00149222	5.42642
component_333	Heart	GO:0007569	cell aging	BP	0.000300623	5.4113
component_333	Heart	GO:1902667	regulation of axon guidance	BP	0.00779187	5.40127
component_333	Heart	GO:0048562	embryonic organ morphogenesis	BP	0.00779187	5.40127
component_333	Heart	GO:0090259	regulation of retinal ganglion cell axon guidance	BP	0.00779187	5.40127
component_333	Heart	GO:0070099	regulation of chemokine-mediated signaling pathway	BP	0.00786615	5.38629
component_333	Heart	GO:0035385	Roundabout signaling pathway	BP	0.00786615	5.38629
component_333	Heart	GO:0070100	negative regulation of chemokine-mediated signaling pathway	BP	0.00786615	5.38629
component_333	Heart	GO:0030199	collagen fibril organization	BP	4.02886e-07	5.38464
component_333	Heart	GO:0032878	regulation of establishment or maintenance of cell polarity	BP	0.000312522	5.3843
component_333	Heart	GO:0006939	smooth muscle contraction	BP	6.32215e-05	5.36646
component_333	Heart	GO:0001569	branching involved in blood vessel morphogenesis	BP	0.00161308	5.35536
component_333	Heart	GO:0048407	platelet-derived growth factor binding	MF	0.000122275	5.35167
component_333	Heart	GO:0055010	ventricular cardiac muscle tissue morphogenesis	BP	8.17351e-08	5.34872
component_333	Heart	GO:0043588	skin development	BP	0.00821205	5.33697
component_333	Heart	GO:0010990	regulation of SMAD protein complex assembly	BP	0.00821205	5.33697
component_333	Heart	GO:0010991	negative regulation of SMAD protein complex assembly	BP	0.00821205	5.33697
component_333	Heart	GO:1905562	regulation of vascular endothelial cell proliferation	BP	0.000345326	5.31361
component_333	Heart	GO:0061138	morphogenesis of a branching epithelium	BP	7.08448e-05	5.29575
component_333	Heart	GO:0048754	branching morphogenesis of an epithelial tube	BP	7.08448e-05	5.29575
component_333	Heart	GO:1901611	phosphatidylglycerol binding	MF	0.00357108	5.27896
component_333	Heart	GO:0061099	negative regulation of protein tyrosine kinase activity	BP	0.0086798	5.27418
component_333	Heart	GO:0001954	positive regulation of cell-matrix adhesion	BP	7.5114e-05	5.2599
component_333	Heart	GO:0005581	collagen trimer	CC	5.25594e-08	5.24901
component_333	Heart	GO:0032330	regulation of chondrocyte differentiation	BP	0.000381531	5.24475
component_333	Heart	GO:0034104	negative regulation of tissue remodeling	BP	0.00895327	5.23627
component_333	Heart	GO:0010738	regulation of protein kinase A signaling	BP	0.00898583	5.23157
component_333	Heart	GO:2000114	regulation of establishment of cell polarity	BP	0.00186809	5.22922
component_333	Heart	GO:0050431	transforming growth factor beta binding	MF	6.46968e-06	5.21694
component_333	Heart	GO:0035633	maintenance of blood-brain barrier	BP	8.32921e-05	5.1989
component_333	Heart	GO:0032432	actin filament bundle	CC	2.30459e-09	5.19427
component_333	Heart	GO:0002921	negative regulation of humoral immune response	BP	0.00945919	5.17122
component_333	Heart	GO:0001725	stress fiber	CC	1.26549e-08	5.16165
component_333	Heart	GO:0097517	contractile actin filament bundle	CC	1.26549e-08	5.16165
component_333	Heart	GO:0042641	actomyosin	CC	1.26549e-08	5.16165
component_333	Heart	GO:0048844	artery morphogenesis	BP	3.64211e-06	5.15636
component_333	Heart	GO:0035909	aorta morphogenesis	BP	0.00203202	5.15294
component_333	Heart	GO:0090398	cellular senescence	BP	0.00963884	5.14838
component_333	Heart	GO:0060100	positive regulation of phagocytosis, engulfment	BP	0.00966346	5.14384
component_333	Heart	GO:1905155	positive regulation of membrane invagination	BP	0.00966346	5.14384
component_333	Heart	GO:0097718	disordered domain specific binding	MF	0.00424096	5.11562
component_333	Heart	GO:0048872	homeostasis of number of cells	BP	0.000463432	5.10151
component_333	Heart	GO:0051017	actin filament bundle assembly	BP	4.64934e-05	5.08754
component_333	Heart	GO:0061572	actin filament bundle organization	BP	4.64934e-05	5.08754
component_333	Heart	GO:0150116	regulation of cell-substrate junction organization	BP	1.88017e-07	5.06824
component_333	Heart	GO:0031089	platelet dense granule lumen	CC	0.00794421	5.0634
component_333	Heart	GO:0090109	regulation of cell-substrate junction assembly	BP	9.84245e-07	5.04878
component_333	Heart	GO:0051893	regulation of focal adhesion assembly	BP	9.84245e-07	5.04878
component_333	Heart	GO:0006941	striated muscle contraction	BP	9.89921e-07	5.04586
component_333	Heart	GO:0052372	modulation by symbiont of entry into host	BP	4.73359e-06	5.04259
component_333	Heart	GO:0060394	negative regulation of pathway-restricted SMAD protein phosphorylation	BP	0.00234003	5.03605
component_333	Heart	GO:0071676	negative regulation of mononuclear cell migration	BP	0.000530983	5.00427
component_333	Heart	GO:0061035	regulation of cartilage development	BP	0.000123418	4.97055
component_333	Heart	GO:0001944	vasculature development	BP	0.00262321	4.94315
component_333	Heart	GO:0002478	antigen processing and presentation of exogenous peptide antigen	BP	0.000130608	4.93687
component_333	Heart	GO:0002495	antigen processing and presentation of peptide antigen via MHC class II	BP	0.000130608	4.93687
component_333	Heart	GO:0019886	antigen processing and presentation of exogenous peptide antigen via MHC class II	BP	0.000130608	4.93687
component_333	Heart	GO:0002504	antigen processing and presentation of peptide or polysaccharide antigen via MHC class II	BP	0.000130608	4.93687
component_333	Heart	GO:0032717	negative regulation of interleukin-8 production	BP	0.00269526	4.92123
component_333	Heart	GO:0085029	extracellular matrix assembly	BP	0.000134975	4.91812
component_333	Heart	GO:0008307	structural constituent of muscle	MF	1.51539e-07	4.86771
component_333	Heart	GO:0030513	positive regulation of BMP signaling pathway	BP	0.000649677	4.86637
component_333	Heart	GO:0055001	muscle cell development	BP	1.69796e-06	4.84587
component_333	Heart	GO:1901798	positive regulation of signal transduction by p53 class mediator	BP	0.00294599	4.84453
component_333	Heart	GO:0018149	peptide cross-linking	BP	0.00300806	4.82348
component_333	Heart	GO:0014912	negative regulation of smooth muscle cell migration	BP	3.76505e-05	4.81878
component_333	Heart	GO:0004675	transmembrane receptor protein serine/threonine kinase activity	MF	0.00144813	4.78723
component_333	Heart	GO:0005024	transforming growth factor beta-activated receptor activity	MF	0.00144813	4.78723
component_333	Heart	GO:0019884	antigen processing and presentation of exogenous antigen	BP	0.000170897	4.78683
component_333	Heart	GO:0048010	vascular endothelial growth factor receptor signaling pathway	BP	0.000173495	4.77702
component_333	Heart	GO:0006936	muscle contraction	BP	2.24673e-14	4.77367
component_333	Heart	GO:0070412	R-SMAD binding	MF	0.00147341	4.77077
component_333	Heart	GO:0001516	prostaglandin biosynthetic process	BP	0.00323921	4.76141
component_333	Heart	GO:0046457	prostanoid biosynthetic process	BP	0.00323921	4.76141
component_333	Heart	GO:0019934	cGMP-mediated signaling	BP	0.00330122	4.74687
component_333	Heart	GO:0051216	cartilage development	BP	0.000785401	4.74281
component_333	Heart	GO:0080164	regulation of nitric oxide metabolic process	BP	4.40853e-05	4.74149
component_333	Heart	GO:0045428	regulation of nitric oxide biosynthetic process	BP	4.40853e-05	4.74149
component_333	Heart	GO:0003151	outflow tract morphogenesis	BP	0.000184928	4.73819
component_333	Heart	GO:1904813	ficolin-1-rich granule lumen	CC	1.23147e-08	4.73819
component_333	Heart	GO:0010676	positive regulation of cellular carbohydrate metabolic process	BP	0.000793751	4.73588
component_333	Heart	GO:0055023	positive regulation of cardiac muscle tissue growth	BP	0.00340701	4.72092
component_333	Heart	GO:0060045	positive regulation of cardiac muscle cell proliferation	BP	0.00340701	4.72092
component_333	Heart	GO:0003181	atrioventricular valve morphogenesis	BP	0.00346775	4.70662
component_333	Heart	GO:0002218	activation of innate immune response	BP	2.63924e-06	4.69115
component_333	Heart	GO:2000209	regulation of anoikis	BP	0.00353944	4.68958
component_333	Heart	GO:2000811	negative regulation of anoikis	BP	0.00353944	4.68958
component_333	Heart	GO:0001763	morphogenesis of a branching structure	BP	0.000215124	4.65865
component_333	Heart	GO:0010544	negative regulation of platelet activation	BP	0.00369024	4.65586
component_333	Heart	GO:0002862	negative regulation of inflammatory response to antigenic stimulus	BP	0.00370966	4.6475
component_333	Heart	GO:0002861	regulation of inflammatory response to antigenic stimulus	BP	0.00370966	4.6475
component_333	Heart	GO:0061036	positive regulation of cartilage development	BP	0.00370966	4.6475
component_333	Heart	GO:0032885	regulation of polysaccharide biosynthetic process	BP	0.000912584	4.64306
component_333	Heart	GO:0032881	regulation of polysaccharide metabolic process	BP	0.000912584	4.64306
component_333	Heart	GO:0055006	cardiac cell development	BP	0.000227904	4.62721
component_333	Heart	GO:0098901	regulation of cardiac muscle cell action potential	BP	0.000956781	4.60782
component_333	Heart	GO:0071634	regulation of transforming growth factor beta production	BP	0.000118321	4.60681
component_333	Heart	GO:0043255	regulation of carbohydrate biosynthetic process	BP	0.000237508	4.60527
component_333	Heart	GO:0048675	axon extension	BP	0.000962899	4.60345
component_333	Heart	GO:0071560	cellular response to transforming growth factor beta stimulus	BP	1.41554e-05	4.60073
component_333	Heart	GO:0071559	response to transforming growth factor beta	BP	1.41554e-05	4.60073
component_333	Heart	GO:0022627	cytosolic small ribosomal subunit	CC	0.000167354	4.58895
component_333	Heart	GO:0015935	small ribosomal subunit	CC	0.000167354	4.58895
component_333	Heart	GO:0072337	modified amino acid transport	BP	0.00102469	4.56451
component_333	Heart	GO:0030512	negative regulation of transforming growth factor beta receptor signaling pathway	BP	9.60773e-07	4.55275
component_333	Heart	GO:0030889	negative regulation of B cell proliferation	BP	0.00420805	4.54423
component_333	Heart	GO:0016529	sarcoplasmic reticulum	CC	0.000796286	4.53892
component_333	Heart	GO:0017015	regulation of transforming growth factor beta receptor signaling pathway	BP	3.13519e-09	4.53589
component_333	Heart	GO:0017022	myosin binding	MF	0.000130011	4.53287
component_333	Heart	GO:0010744	positive regulation of macrophage derived foam cell differentiation	BP	0.00446607	4.49689
component_333	Heart	GO:1902230	negative regulation of intrinsic apoptotic signaling pathway in response to DNA damage	BP	0.00115492	4.48858
component_333	Heart	GO:0030837	negative regulation of actin filament polymerization	BP	0.00451927	4.48651
component_333	Heart	GO:0055013	cardiac muscle cell development	BP	0.00116946	4.4803
component_333	Heart	GO:0031093	platelet alpha granule lumen	CC	2.09127e-09	4.47249
component_333	Heart	GO:1904706	negative regulation of vascular associated smooth muscle cell proliferation	BP	0.00459759	4.47102
component_333	Heart	GO:0031902	late endosome membrane	CC	0.00348223	4.47102
component_333	Heart	GO:1902165	regulation of intrinsic apoptotic signaling pathway in response to DNA damage by p53 class mediator	BP	0.00462712	4.46588
component_333	Heart	GO:0016459	myosin complex	CC	0.00348545	4.46588
component_333	Heart	GO:1903844	regulation of cellular response to transforming growth factor beta stimulus	BP	4.94606e-09	4.43746
component_333	Heart	GO:0002758	innate immune response-activating signal transduction	BP	8.80192e-05	4.42375
component_333	Heart	GO:0001784	phosphotyrosine residue binding	MF	0.00910116	4.42015
component_333	Heart	GO:0001726	ruffle	CC	0.000947894	4.41915
component_333	Heart	GO:0060412	ventricular septum morphogenesis	BP	8.91435e-05	4.418
component_333	Heart	GO:0048771	tissue remodeling	BP	0.00128922	4.41513
component_333	Heart	GO:2001259	positive regulation of cation channel activity	BP	0.00130175	4.40912
component_333	Heart	GO:0003012	muscle system process	BP	7.0691e-14	4.40784
component_333	Heart	GO:0022626	cytosolic ribosome	CC	1.45367e-05	4.40762
component_333	Heart	GO:1902253	regulation of intrinsic apoptotic signaling pathway by p53 class mediator	BP	0.00130961	4.40512
component_333	Heart	GO:0050818	regulation of coagulation	BP	2.42519e-05	4.40262
component_333	Heart	GO:0030193	regulation of blood coagulation	BP	2.42519e-05	4.40262
component_333	Heart	GO:0016064	immunoglobulin mediated immune response	BP	0.00501713	4.39764
component_333	Heart	GO:0098911	regulation of ventricular cardiac muscle cell action potential	BP	0.0050396	4.39267
component_333	Heart	GO:0001937	negative regulation of endothelial cell proliferation	BP	2.52657e-05	4.38771
component_333	Heart	GO:0030195	negative regulation of blood coagulation	BP	9.52997e-05	4.38664
component_333	Heart	GO:0050819	negative regulation of coagulation	BP	9.52997e-05	4.38664
component_333	Heart	GO:1900047	negative regulation of hemostasis	BP	9.52997e-05	4.38664
component_333	Heart	GO:0004602	glutathione peroxidase activity	MF	0.00530409	4.38633
component_333	Heart	GO:2000249	regulation of actin cytoskeleton reorganization	BP	0.00135274	4.38325
component_333	Heart	GO:0035987	endodermal cell differentiation	BP	9.65047e-05	4.38099
component_333	Heart	GO:0043236	laminin binding	MF	0.00974591	4.36307
component_333	Heart	GO:0005201	extracellular matrix structural constituent	MF	1.93315e-25	4.35856
component_333	Heart	GO:0002223	stimulatory C-type lectin receptor signaling pathway	BP	0.00140536	4.35769
component_333	Heart	GO:1990840	response to lectin	BP	0.00140536	4.35769
component_333	Heart	GO:1990858	cellular response to lectin	BP	0.00140536	4.35769
component_333	Heart	GO:0001837	epithelial to mesenchymal transition	BP	0.000102363	4.35573
component_333	Heart	GO:0030838	positive regulation of actin filament polymerization	BP	0.0053098	4.35086
component_333	Heart	GO:0043534	blood vessel endothelial cell migration	BP	0.000106252	4.33905
component_333	Heart	GO:0071383	cellular response to steroid hormone stimulus	BP	0.00540151	4.33387
component_333	Heart	GO:0140678	molecular function inhibitor activity	MF	0.000776267	4.32984
component_333	Heart	GO:0055081	anion homeostasis	BP	0.00148578	4.32278
component_333	Heart	GO:0005884	actin filament	CC	8.52112e-09	4.322
component_333	Heart	GO:0055021	regulation of cardiac muscle tissue growth	BP	0.00149791	4.3151
component_333	Heart	GO:0060043	regulation of cardiac muscle cell proliferation	BP	0.00149791	4.3151
component_333	Heart	GO:0030169	low-density lipoprotein particle binding	MF	0.000797834	4.31222
component_333	Heart	GO:2001235	positive regulation of apoptotic signaling pathway	BP	5.78283e-07	4.29791
component_333	Heart	GO:0048514	blood vessel morphogenesis	BP	5.82662e-07	4.29532
component_333	Heart	GO:2001244	positive regulation of intrinsic apoptotic signaling pathway	BP	0.000119947	4.28707
component_333	Heart	GO:0070486	leukocyte aggregation	BP	0.00576274	4.2837
component_333	Heart	GO:0031091	platelet alpha granule	CC	0.00438148	4.27192
component_333	Heart	GO:0007179	transforming growth factor beta receptor signaling pathway	BP	9.06045e-06	4.26541
component_333	Heart	GO:0030279	negative regulation of ossification	BP	0.00163891	4.26021
component_333	Heart	GO:0050869	negative regulation of B cell activation	BP	0.000469403	4.25244
component_333	Heart	GO:0010823	negative regulation of mitochondrion organization	BP	0.00597073	4.25089
component_333	Heart	GO:0001952	regulation of cell-matrix adhesion	BP	1.24259e-08	4.2489
component_333	Heart	GO:0007507	heart development	BP	3.82425e-12	4.24393
component_333	Heart	GO:0002220	innate immune response activating cell surface receptor signaling pathway	BP	0.000480421	4.23852
component_333	Heart	GO:0060411	cardiac septum morphogenesis	BP	5.12702e-08	4.23095
component_333	Heart	GO:0043903	regulation of biological process involved in symbiotic interaction	BP	3.91873e-05	4.22317
component_333	Heart	GO:0008286	insulin receptor signaling pathway	BP	0.000139635	4.21924
component_333	Heart	GO:0043202	lysosomal lumen	CC	2.57455e-08	4.21893
component_333	Heart	GO:0150118	negative regulation of cell-substrate junction organization	BP	0.00629475	4.20944
component_333	Heart	GO:0051895	negative regulation of focal adhesion assembly	BP	0.00629475	4.20944
component_333	Heart	GO:0019935	cyclic-nucleotide-mediated signaling	BP	0.000985825	4.19333
component_333	Heart	GO:0061384	heart trabecula morphogenesis	BP	0.00185479	4.19037
component_333	Heart	GO:0061383	trabecula morphogenesis	BP	0.00185479	4.19037
component_333	Heart	GO:0048002	antigen processing and presentation of peptide antigen	BP	0.000154536	4.17647
component_333	Heart	GO:1904407	positive regulation of nitric oxide metabolic process	BP	0.00658054	4.17327
component_333	Heart	GO:0045429	positive regulation of nitric oxide biosynthetic process	BP	0.00658054	4.17327
component_333	Heart	GO:2000251	positive regulation of actin cytoskeleton reorganization	BP	0.00661931	4.16879
component_333	Heart	GO:0071711	basement membrane organization	BP	0.00193373	4.16522
component_333	Heart	GO:0048029	monosaccharide binding	MF	0.00712942	4.16284
component_333	Heart	GO:1900271	regulation of long-term synaptic potentiation	BP	0.00194458	4.16165
component_333	Heart	GO:0005518	collagen binding	MF	1.06473e-08	4.16046
component_333	Heart	GO:0014812	muscle cell migration	BP	0.00671379	4.15764
component_333	Heart	GO:2000379	positive regulation of reactive oxygen species metabolic process	BP	0.00195979	4.1563
component_333	Heart	GO:0022625	cytosolic large ribosomal subunit	CC	0.00148195	4.15098
component_333	Heart	GO:1900746	regulation of vascular endothelial growth factor signaling pathway	BP	0.00685928	4.13992
component_333	Heart	GO:1902547	regulation of cellular response to vascular endothelial growth factor stimulus	BP	0.00685928	4.13992
component_333	Heart	GO:2001238	positive regulation of extrinsic apoptotic signaling pathway	BP	0.00693292	4.13111
component_333	Heart	GO:0008064	regulation of actin polymerization or depolymerization	BP	1.13958e-06	4.11659
component_333	Heart	GO:0030832	regulation of actin filament length	BP	1.13958e-06	4.11659
component_333	Heart	GO:1900046	regulation of hemostasis	BP	5.27759e-05	4.1071
component_333	Heart	GO:0048762	mesenchymal cell differentiation	BP	5.31977e-05	4.10384
component_333	Heart	GO:0046579	positive regulation of Ras protein signal transduction	BP	0.0006287	4.10276
component_333	Heart	GO:0030041	actin filament polymerization	BP	0.00215394	4.10189
component_333	Heart	GO:0008154	actin polymerization or depolymerization	BP	0.00215394	4.10189
component_333	Heart	GO:0046718	viral entry into host cell	BP	0.000183301	4.1009
component_333	Heart	GO:0051701	biological process involved in interaction with host	BP	0.000183301	4.1009
component_333	Heart	GO:0052126	movement in host environment	BP	0.000183301	4.1009
component_333	Heart	GO:0044409	entry into host	BP	0.000183301	4.1009
component_333	Heart	GO:0005905	clathrin-coated pit	CC	0.00552429	4.09843
component_333	Heart	GO:1902229	regulation of intrinsic apoptotic signaling pathway in response to DNA damage	BP	0.000659421	4.07836
component_333	Heart	GO:0006884	cell volume homeostasis	BP	0.000662849	4.0755
component_333	Heart	GO:0048260	positive regulation of receptor-mediated endocytosis	BP	4.83375e-06	4.06329
component_333	Heart	GO:0051651	maintenance of location in cell	BP	1.40562e-06	4.06105
component_333	Heart	GO:0090050	positive regulation of cell migration involved in sprouting angiogenesis	BP	0.00766022	4.05989
component_333	Heart	GO:0044391	ribosomal subunit	CC	2.83986e-06	4.05989
component_333	Heart	GO:1904752	regulation of vascular associated smooth muscle cell migration	BP	0.0023305	4.05735
component_333	Heart	GO:0002042	cell migration involved in sprouting angiogenesis	BP	0.00236347	4.04889
component_333	Heart	GO:0046651	lymphocyte proliferation	BP	0.000710473	4.04299
component_333	Heart	GO:0032943	mononuclear cell proliferation	BP	0.000710473	4.04299
component_333	Heart	GO:0090101	negative regulation of transmembrane receptor protein serine/threonine kinase signaling pathway	BP	3.40093e-08	4.04239
component_333	Heart	GO:0032507	maintenance of protein location in cell	BP	6.35271e-05	4.04194
component_333	Heart	GO:0038024	cargo receptor activity	MF	2.67262e-07	4.02463
component_333	Heart	GO:0051015	actin filament binding	MF	3.72286e-12	4.01677
component_333	Heart	GO:0030020	extracellular matrix structural constituent conferring tensile strength	MF	1.14908e-05	4.01624
component_333	Heart	GO:0045600	positive regulation of fat cell differentiation	BP	0.000752857	4.01514
component_333	Heart	GO:0006692	prostanoid metabolic process	BP	0.00456321	4.01375
component_333	Heart	GO:0006693	prostaglandin metabolic process	BP	0.00456321	4.01375
component_333	Heart	GO:1901655	cellular response to ketone	BP	0.00817552	4.01168
component_333	Heart	GO:0001968	fibronectin binding	MF	0.000451818	4.00076
component_333	Heart	GO:0071556	integral component of lumenal side of endoplasmic reticulum membrane	CC	0.00192508	3.99395
component_333	Heart	GO:0016525	negative regulation of angiogenesis	BP	1.31502e-08	3.98521
component_333	Heart	GO:0070527	platelet aggregation	BP	0.00269073	3.97759
component_333	Heart	GO:0051384	response to glucocorticoid	BP	0.00858178	3.97678
component_333	Heart	GO:0030029	actin filament-based process	BP	1.70857e-18	3.9678
component_333	Heart	GO:0048729	tissue morphogenesis	BP	8.01584e-12	3.96615
component_333	Heart	GO:0003148	outflow tract septum morphogenesis	BP	0.00083767	3.96595
component_333	Heart	GO:0030833	regulation of actin filament polymerization	BP	6.97005e-06	3.95895
component_333	Heart	GO:0050840	extracellular matrix binding	MF	4.72503e-05	3.95653
component_333	Heart	GO:0098900	regulation of action potential	BP	0.000260815	3.95538
component_333	Heart	GO:0005925	focal adhesion	CC	1.90223e-27	3.95167
component_333	Heart	GO:0042562	hormone binding	MF	0.000502317	3.94964
component_333	Heart	GO:0042805	actinin binding	MF	0.000502317	3.94849
component_333	Heart	GO:0051393	alpha-actinin binding	MF	0.000502317	3.94849
component_333	Heart	GO:0090025	regulation of monocyte chemotaxis	BP	0.00284771	3.94528
component_333	Heart	GO:2000649	regulation of sodium ion transmembrane transporter activity	BP	0.000150098	3.94101
component_333	Heart	GO:0090280	positive regulation of calcium ion import	BP	0.00900721	3.94048
component_333	Heart	GO:0030018	Z disc	CC	8.44283e-09	3.93888
component_333	Heart	GO:0045646	regulation of erythrocyte differentiation	BP	0.00289489	3.9341
component_333	Heart	GO:0030510	regulation of BMP signaling pathway	BP	2.34175e-06	3.93178
component_333	Heart	GO:0005044	scavenger receptor activity	MF	0.00583122	3.93091
component_333	Heart	GO:0050832	defense response to fungus	BP	0.00911804	3.93051
component_333	Heart	GO:0009620	response to fungus	BP	0.00911804	3.93051
component_333	Heart	GO:0014911	positive regulation of smooth muscle cell migration	BP	0.00294337	3.92456
component_333	Heart	GO:0005775	vacuolar lumen	CC	1.79799e-11	3.92099
component_333	Heart	GO:1901796	regulation of signal transduction by p53 class mediator	BP	2.74276e-05	3.92016
component_333	Heart	GO:0018108	peptidyl-tyrosine phosphorylation	BP	8.1131e-06	3.91586
component_333	Heart	GO:0018212	peptidyl-tyrosine modification	BP	8.1131e-06	3.91586
component_333	Heart	GO:0050817	coagulation	BP	0.00299451	3.91191
component_333	Heart	GO:0007596	blood coagulation	BP	0.00299451	3.91191
component_333	Heart	GO:0015909	long-chain fatty acid transport	BP	0.000292737	3.90989
component_333	Heart	GO:1903321	negative regulation of protein modification by small protein conjugation or removal	BP	0.00300929	3.90719
component_333	Heart	GO:0031397	negative regulation of protein ubiquitination	BP	0.00300929	3.90719
component_333	Heart	GO:0060421	positive regulation of heart growth	BP	0.00949502	3.90288
component_333	Heart	GO:0046622	positive regulation of organ growth	BP	0.00949502	3.90288
component_333	Heart	GO:0000302	response to reactive oxygen species	BP	3.01337e-05	3.89223
component_333	Heart	GO:0050680	negative regulation of epithelial cell proliferation	BP	2.94266e-06	3.87334
component_333	Heart	GO:0009880	embryonic pattern specification	BP	0.00991871	3.87176
component_333	Heart	GO:0070661	leukocyte proliferation	BP	0.000323017	3.87094
component_333	Heart	GO:2000181	negative regulation of blood vessel morphogenesis	BP	2.53604e-08	3.86624
component_333	Heart	GO:1901343	negative regulation of vasculature development	BP	2.53604e-08	3.86624
component_333	Heart	GO:0010675	regulation of cellular carbohydrate metabolic process	BP	0.000328485	3.86434
component_333	Heart	GO:0045335	phagocytic vesicle	CC	0.00244236	3.86214
component_333	Heart	GO:0090279	regulation of calcium ion import	BP	0.00104908	3.8532
component_333	Heart	GO:0042383	sarcolemma	CC	2.10534e-05	3.85193
component_333	Heart	GO:0055117	regulation of cardiac muscle contraction	BP	0.000342251	3.84902
component_333	Heart	GO:0030239	myofibril assembly	BP	0.00335731	3.84685
component_333	Heart	GO:0017046	peptide hormone binding	MF	0.00669585	3.83924
component_333	Heart	GO:0014910	regulation of smooth muscle cell migration	BP	1.08783e-05	3.83621
component_333	Heart	GO:0050766	positive regulation of phagocytosis	BP	1.06161e-06	3.83608
component_333	Heart	GO:0030055	cell-substrate junction	CC	4.73386e-27	3.83182
component_333	Heart	GO:1903115	regulation of actin filament-based movement	BP	0.00344994	3.83167
component_333	Heart	GO:0046332	SMAD binding	MF	2.23376e-05	3.83167
component_333	Heart	GO:0035307	positive regulation of protein dephosphorylation	BP	0.00110094	3.83041
component_333	Heart	GO:0062023	collagen-containing extracellular matrix	CC	4.76859e-41	3.82871
component_333	Heart	GO:0001936	regulation of endothelial cell proliferation	BP	2.42911e-11	3.82413
component_333	Heart	GO:0008360	regulation of cell shape	BP	3.65013e-07	3.81201
component_333	Heart	GO:0048662	negative regulation of smooth muscle cell proliferation	BP	3.91873e-05	3.80996
component_333	Heart	GO:0007599	hemostasis	BP	0.00115492	3.80789
component_333	Heart	GO:0031532	actin cytoskeleton reorganization	BP	0.0036086	3.80615
component_333	Heart	GO:0032272	negative regulation of protein polymerization	BP	0.00361557	3.80465
component_333	Heart	GO:0003779	actin binding	MF	3.3099e-18	3.8004
component_333	Heart	GO:0045185	maintenance of protein location	BP	4.08897e-05	3.7959
component_333	Heart	GO:0014074	response to purine-containing compound	BP	0.00118885	3.79425
component_333	Heart	GO:0043394	proteoglycan binding	MF	0.000241824	3.79055
component_333	Heart	GO:0043542	endothelial cell migration	BP	0.000130555	3.78317
component_333	Heart	GO:0043114	regulation of vascular permeability	BP	0.0012143	3.78194
component_333	Heart	GO:1902905	positive regulation of supramolecular fiber organization	BP	4.08111e-08	3.779
component_333	Heart	GO:1903036	positive regulation of response to wounding	BP	0.00123671	3.77337
component_333	Heart	GO:0032273	positive regulation of protein polymerization	BP	0.000414445	3.7711
component_333	Heart	GO:0001755	neural crest cell migration	BP	0.00382704	3.76922
component_333	Heart	GO:0019882	antigen processing and presentation	BP	4.60432e-05	3.75917
component_333	Heart	GO:1904018	positive regulation of vasculature development	BP	1.45997e-08	3.75574
component_333	Heart	GO:0045766	positive regulation of angiogenesis	BP	1.45997e-08	3.75574
component_333	Heart	GO:1904375	regulation of protein localization to cell periphery	BP	4.64934e-05	3.75433
component_333	Heart	GO:0008022	protein C-terminus binding	MF	9.6425e-06	3.75426
component_333	Heart	GO:0031623	receptor internalization	BP	4.71874e-06	3.7536
component_333	Heart	GO:0006898	receptor-mediated endocytosis	BP	1.24031e-12	3.75091
component_333	Heart	GO:0002181	cytoplasmic translation	BP	4.7499e-05	3.74789
component_333	Heart	GO:0055075	potassium ion homeostasis	BP	0.00397151	3.74741
component_333	Heart	GO:0007178	transmembrane receptor protein serine/threonine kinase signaling pathway	BP	1.6005e-06	3.74127
component_333	Heart	GO:0051271	negative regulation of cellular component movement	BP	7.46514e-20	3.73739
component_333	Heart	GO:1904036	negative regulation of epithelial cell apoptotic process	BP	0.000454092	3.73383
component_333	Heart	GO:0012507	ER to Golgi transport vesicle membrane	CC	0.00942845	3.73229
component_333	Heart	GO:0005840	ribosome	CC	1.02807e-05	3.718
component_333	Heart	GO:1904705	regulation of vascular associated smooth muscle cell proliferation	BP	0.000471345	3.71546
component_333	Heart	GO:0010927	cellular component assembly involved in morphogenesis	BP	0.000471345	3.71546
component_333	Heart	GO:1990138	neuron projection extension	BP	0.00140239	3.71327
component_333	Heart	GO:0060560	developmental growth involved in morphogenesis	BP	0.00140239	3.71327
component_333	Heart	GO:0071813	lipoprotein particle binding	MF	0.00291836	3.71327
component_333	Heart	GO:0071814	protein-lipid complex binding	MF	0.00291836	3.71327
component_333	Heart	GO:0071363	cellular response to growth factor stimulus	BP	1.1011e-10	3.70116
component_333	Heart	GO:0010595	positive regulation of endothelial cell migration	BP	2.01213e-07	3.7003
component_333	Heart	GO:1901016	regulation of potassium ion transmembrane transporter activity	BP	0.00253586	3.6971
component_333	Heart	GO:0007266	Rho protein signal transduction	BP	0.00435777	3.69607
component_333	Heart	GO:0030036	actin cytoskeleton organization	BP	2.08795e-13	3.69057
component_333	Heart	GO:0043536	positive regulation of blood vessel endothelial cell migration	BP	0.00147148	3.68976
component_333	Heart	GO:0034103	regulation of tissue remodeling	BP	0.00148578	3.68509
component_333	Heart	GO:0051057	positive regulation of small GTPase mediated signal transduction	BP	0.000511674	3.68326
component_333	Heart	GO:0002686	negative regulation of leukocyte migration	BP	0.00051535	3.68027
component_333	Heart	GO:0019897	extrinsic component of plasma membrane	CC	3.90578e-05	3.67541
component_333	Heart	GO:0001568	blood vessel development	BP	0.000178678	3.67145
component_333	Heart	GO:0015629	actin cytoskeleton	CC	3.72304e-11	3.67034
component_333	Heart	GO:0045229	external encapsulating structure organization	BP	2.41047e-15	3.66978
component_333	Heart	GO:0030198	extracellular matrix organization	BP	2.41047e-15	3.66978
component_333	Heart	GO:0006942	regulation of striated muscle contraction	BP	0.000181967	3.66539
component_333	Heart	GO:2001242	regulation of intrinsic apoptotic signaling pathway	BP	2.47766e-07	3.66095
component_333	Heart	GO:0009612	response to mechanical stimulus	BP	2.13524e-05	3.66056
component_333	Heart	GO:0005198	structural molecule activity	MF	7.2747e-37	3.65323
component_333	Heart	GO:0032535	regulation of cellular component size	BP	2.82175e-09	3.65275
component_333	Heart	GO:0046456	icosanoid biosynthetic process	BP	0.000558077	3.64965
component_333	Heart	GO:0010631	epithelial cell migration	BP	2.24924e-05	3.64681
component_333	Heart	GO:0045765	regulation of angiogenesis	BP	1.02457e-15	3.64608
component_333	Heart	GO:1903364	positive regulation of cellular protein catabolic process	BP	7.26592e-06	3.64538
component_333	Heart	GO:1901654	response to ketone	BP	0.000192144	3.6439
component_333	Heart	GO:0038093	Fc receptor signaling pathway	BP	0.000567617	3.64281
component_333	Heart	GO:0035578	azurophil granule lumen	CC	0.000134663	3.63708
component_333	Heart	GO:0050728	negative regulation of inflammatory response	BP	9.25835e-08	3.63657
component_333	Heart	GO:0010517	regulation of phospholipase activity	BP	0.000197302	3.63538
component_333	Heart	GO:0070848	response to growth factor	BP	6.11461e-11	3.63445
component_333	Heart	GO:0010634	positive regulation of epithelial cell migration	BP	3.456e-09	3.62248
component_333	Heart	GO:0003179	heart valve morphogenesis	BP	2.56231e-05	3.61223
component_333	Heart	GO:1903076	regulation of protein localization to plasma membrane	BP	0.00021233	3.61173
component_333	Heart	GO:0030336	negative regulation of cell migration	BP	1.56215e-16	3.60987
component_333	Heart	GO:0006909	phagocytosis	BP	7.5114e-05	3.60865
component_333	Heart	GO:0098857	membrane microdomain	CC	4.18707e-15	3.60385
component_333	Heart	GO:0045121	membrane raft	CC	4.18707e-15	3.60385
component_333	Heart	GO:0010811	positive regulation of cell-substrate adhesion	BP	0.000216579	3.60335
component_333	Heart	GO:0032271	regulation of protein polymerization	BP	3.39672e-07	3.60323
component_333	Heart	GO:2001056	positive regulation of cysteine-type endopeptidase activity	BP	8.74646e-06	3.60236
component_333	Heart	GO:0051056	regulation of small GTPase mediated signal transduction	BP	1.58771e-12	3.60178
component_333	Heart	GO:1902904	negative regulation of supramolecular fiber organization	BP	1.15781e-07	3.59751
component_333	Heart	GO:1901342	regulation of vasculature development	BP	1.87764e-15	3.59708
component_333	Heart	GO:0015026	coreceptor activity	MF	0.000146698	3.59677
component_333	Heart	GO:0023023	MHC protein complex binding	MF	0.0096891	3.59618
component_333	Heart	GO:0060205	cytoplasmic vesicle lumen	CC	2.77597e-15	3.59352
component_333	Heart	GO:0031983	vesicle lumen	CC	2.77597e-15	3.59352
component_333	Heart	GO:0034774	secretory granule lumen	CC	2.77597e-15	3.59352
component_333	Heart	GO:0030514	negative regulation of BMP signaling pathway	BP	0.00182525	3.59308
component_333	Heart	GO:2000146	negative regulation of cell motility	BP	6.22275e-17	3.59223
component_333	Heart	GO:0043062	extracellular structure organization	BP	6.07228e-15	3.59064
component_333	Heart	GO:0010950	positive regulation of endopeptidase activity	BP	1.09577e-06	3.58729
component_333	Heart	GO:1904064	positive regulation of cation transmembrane transport	BP	4.79199e-05	3.58493
component_333	Heart	GO:0035304	regulation of protein dephosphorylation	BP	0.000231768	3.58176
component_333	Heart	GO:0032092	positive regulation of protein binding	BP	0.0053098	3.58159
component_333	Heart	GO:0043112	receptor metabolic process	BP	3.33652e-06	3.57819
component_333	Heart	GO:0019955	cytokine binding	MF	1.20753e-10	3.57375
component_333	Heart	GO:0035966	response to topologically incorrect protein	BP	0.0053876	3.57237
component_333	Heart	GO:0010821	regulation of mitochondrion organization	BP	8.69296e-05	3.56378
component_333	Heart	GO:0035306	positive regulation of dephosphorylation	BP	0.000706862	3.55705
component_333	Heart	GO:0034109	homotypic cell-cell adhesion	BP	0.00197148	3.55689
component_333	Heart	GO:0048660	regulation of smooth muscle cell proliferation	BP	1.50363e-07	3.55277
component_333	Heart	GO:0070830	bicellular tight junction assembly	BP	0.00201048	3.54823
component_333	Heart	GO:0010507	negative regulation of autophagy	BP	0.00574633	3.53596
component_333	Heart	GO:0015934	large ribosomal subunit	CC	0.00438148	3.5321
component_333	Heart	GO:0001938	positive regulation of endothelial cell proliferation	BP	1.44041e-06	3.53013
component_333	Heart	GO:1905477	positive regulation of protein localization to membrane	BP	0.000272884	3.52809
component_333	Heart	GO:0010594	regulation of endothelial cell migration	BP	2.59771e-10	3.52691
component_333	Heart	GO:0048306	calcium-dependent protein binding	MF	0.000521813	3.5225
component_333	Heart	GO:1902305	regulation of sodium ion transmembrane transport	BP	0.000168422	3.51931
component_333	Heart	GO:0005085	guanyl-nucleotide exchange factor activity	MF	1.91332e-06	3.51695
component_333	Heart	GO:0035148	tube formation	BP	0.00596935	3.51167
component_333	Heart	GO:0032870	cellular response to hormone stimulus	BP	9.11311e-10	3.5085
component_333	Heart	GO:0010810	regulation of cell-substrate adhesion	BP	8.17561e-09	3.50168
component_333	Heart	GO:0003735	structural constituent of ribosome	MF	0.000207394	3.49748
component_333	Heart	GO:0051235	maintenance of location	BP	6.08599e-07	3.49489
component_333	Heart	GO:0031032	actomyosin structure organization	BP	0.000109876	3.49329
component_333	Heart	GO:0090303	positive regulation of wound healing	BP	0.00619236	3.49273
component_333	Heart	GO:0097435	supramolecular fiber organization	BP	6.94523e-20	3.48583
component_333	Heart	GO:0060420	regulation of heart growth	BP	0.00628096	3.48521
component_333	Heart	GO:0019838	growth factor binding	MF	9.30349e-11	3.48336
component_333	Heart	GO:1901879	regulation of protein depolymerization	BP	0.00629475	3.48271
component_333	Heart	GO:0043280	positive regulation of cysteine-type endopeptidase activity involved in apoptotic process	BP	0.000115243	3.47939
component_333	Heart	GO:0014068	positive regulation of phosphatidylinositol 3-kinase signaling	BP	0.000318899	3.47835
component_333	Heart	GO:0045807	positive regulation of endocytosis	BP	1.89726e-06	3.47763
component_333	Heart	GO:2000060	positive regulation of ubiquitin-dependent protein catabolic process	BP	0.000880094	3.47435
component_333	Heart	GO:2001243	negative regulation of intrinsic apoptotic signaling pathway	BP	0.000880094	3.47435
component_333	Heart	GO:0032436	positive regulation of proteasomal ubiquitin-dependent protein catabolic process	BP	0.000880094	3.47435
component_333	Heart	GO:0043462	regulation of ATP-dependent activity	BP	0.000888264	3.46992
component_333	Heart	GO:0040013	negative regulation of locomotion	BP	1.33848e-17	3.46535
component_333	Heart	GO:0050764	regulation of phagocytosis	BP	7.26813e-07	3.46329
component_333	Heart	GO:1903078	positive regulation of protein localization to plasma membrane	BP	0.00652139	3.46285
component_333	Heart	GO:1904377	positive regulation of protein localization to cell periphery	BP	0.00652139	3.46285
component_333	Heart	GO:0090092	regulation of transmembrane receptor protein serine/threonine kinase signaling pathway	BP	1.9416e-11	3.45951
component_333	Heart	GO:0031092	platelet alpha granule membrane	CC	0.00501027	3.45792
component_333	Heart	GO:0030500	regulation of bone mineralization	BP	0.00092528	3.45405
component_333	Heart	GO:0007015	actin filament organization	BP	9.8645e-11	3.45204
component_333	Heart	GO:0090287	regulation of cellular response to growth factor stimulus	BP	2.47401e-12	3.45007
component_333	Heart	GO:1902106	negative regulation of leukocyte differentiation	BP	0.000935035	3.44792
component_333	Heart	GO:1903707	negative regulation of hemopoiesis	BP	0.000935035	3.44792
component_333	Heart	GO:0030136	clathrin-coated vesicle	CC	0.00190586	3.44646
component_333	Heart	GO:0031663	lipopolysaccharide-mediated signaling pathway	BP	0.00256129	3.44545
component_333	Heart	GO:0001667	ameboidal-type cell migration	BP	8.35591e-07	3.43877
component_333	Heart	GO:0030278	regulation of ossification	BP	4.92547e-05	3.43651
component_333	Heart	GO:0030312	external encapsulating structure	CC	1.73013e-38	3.43571
component_333	Heart	GO:0031012	extracellular matrix	CC	1.73013e-38	3.43571
component_333	Heart	GO:0043535	regulation of blood vessel endothelial cell migration	BP	0.000134975	3.43226
component_333	Heart	GO:0071944	cell periphery	CC	0.00073294	3.43139
component_333	Heart	GO:0042542	response to hydrogen peroxide	BP	0.00691045	3.42862
component_333	Heart	GO:0008361	regulation of cell size	BP	0.000991599	3.42534
component_333	Heart	GO:0032088	negative regulation of NF-kappaB transcription factor activity	BP	0.00099806	3.42275
component_333	Heart	GO:0035579	specific granule membrane	CC	0.00074618	3.42275
component_333	Heart	GO:0034644	cellular response to UV	BP	0.000385754	3.41641
component_333	Heart	GO:1902903	regulation of supramolecular fiber organization	BP	1.53118e-13	3.41375
component_333	Heart	GO:0010922	positive regulation of phosphatase activity	BP	0.00717238	3.40937
component_333	Heart	GO:0016328	lateral plasma membrane	CC	0.00207333	3.40319
component_333	Heart	GO:2001021	negative regulation of response to DNA damage stimulus	BP	0.00730283	3.39982
component_333	Heart	GO:0007423	sensory organ development	BP	0.00286235	3.39823
component_333	Heart	GO:0032233	positive regulation of actin filament bundle assembly	BP	0.00744207	3.39033
component_333	Heart	GO:0045913	positive regulation of carbohydrate metabolic process	BP	0.002956	3.38246
component_333	Heart	GO:0035239	tube morphogenesis	BP	5.44198e-08	3.37957
component_333	Heart	GO:0050922	negative regulation of chemotaxis	BP	0.000438243	3.3734
component_333	Heart	GO:0042116	macrophage activation	BP	0.00300929	3.37267
component_333	Heart	GO:0007613	memory	BP	0.00115244	3.37016
component_333	Heart	GO:0045296	cadherin binding	MF	2.35138e-13	3.3678
component_333	Heart	GO:0034332	adherens junction organization	BP	0.00779767	3.36566
component_333	Heart	GO:0048545	response to steroid hormone	BP	0.00120079	3.35271
component_333	Heart	GO:0035023	regulation of Rho protein signal transduction	BP	0.000469403	3.34941
component_333	Heart	GO:0034446	substrate adhesion-dependent cell spreading	BP	0.000469902	3.34869
component_333	Heart	GO:0009925	basal plasma membrane	CC	0.000917029	3.34694
component_333	Heart	GO:0006937	regulation of muscle contraction	BP	9.9235e-06	3.34268
component_333	Heart	GO:0051897	positive regulation of protein kinase B signaling	BP	9.97565e-06	3.34125
component_333	Heart	GO:0070161	anchoring junction	CC	8.99608e-37	3.33512
component_333	Heart	GO:0005901	caveola	CC	0.000130256	3.33472
component_333	Heart	GO:0030666	endocytic vesicle membrane	CC	1.48073e-12	3.33429
component_333	Heart	GO:0032414	positive regulation of ion transmembrane transporter activity	BP	0.000309886	3.33116
component_333	Heart	GO:0032663	regulation of interleukin-2 production	BP	0.00127687	3.32973
component_333	Heart	GO:0019199	transmembrane receptor protein kinase activity	MF	3.14608e-06	3.32973
component_333	Heart	GO:0016684	oxidoreductase activity, acting on peroxide as acceptor	MF	0.00420208	3.32209
component_333	Heart	GO:0004601	peroxidase activity	MF	0.00420208	3.32209
component_333	Heart	GO:0110053	regulation of actin filament organization	BP	4.02809e-09	3.32106
component_333	Heart	GO:0010952	positive regulation of peptidase activity	BP	4.23539e-06	3.3186
component_333	Heart	GO:0032970	regulation of actin filament-based process	BP	1.81326e-13	3.31361
component_333	Heart	GO:0090257	regulation of muscle system process	BP	4.51454e-06	3.30643
component_333	Heart	GO:0046578	regulation of Ras protein signal transduction	BP	8.34292e-05	3.30047
component_333	Heart	GO:0051881	regulation of mitochondrial membrane potential	BP	0.00895327	3.29599
component_333	Heart	GO:0051495	positive regulation of cytoskeleton organization	BP	7.00611e-07	3.29562
component_333	Heart	GO:0031334	positive regulation of protein-containing complex assembly	BP	4.75355e-06	3.29479
component_333	Heart	GO:0015833	peptide transport	BP	0.00899135	3.29264
component_333	Heart	GO:0034110	regulation of homotypic cell-cell adhesion	BP	0.00364618	3.29078
component_333	Heart	GO:0043281	regulation of cysteine-type endopeptidase activity involved in apoptotic process	BP	4.88346e-06	3.28878
component_333	Heart	GO:0051270	regulation of cellular component movement	BP	1.51401e-44	3.28784
component_333	Heart	GO:0031526	brush border membrane	CC	0.00277143	3.28521
component_333	Heart	GO:0098754	detoxification	BP	0.00577172	3.28353
component_333	Heart	GO:0007517	muscle organ development	BP	0.00370684	3.28336
component_333	Heart	GO:0030183	B cell differentiation	BP	0.00143749	3.2831
component_333	Heart	GO:0010632	regulation of epithelial cell migration	BP	4.22668e-11	3.27775
component_333	Heart	GO:0016032	viral process	BP	0.000145176	3.27685
component_333	Heart	GO:0001540	amyloid-beta binding	MF	2.76671e-05	3.27552
component_333	Heart	GO:0061041	regulation of wound healing	BP	1.38153e-05	3.27506
component_333	Heart	GO:0031234	extrinsic component of cytoplasmic side of plasma membrane	CC	0.00707915	3.27377
component_333	Heart	GO:0010522	regulation of calcium ion transport into cytosol	BP	0.000591621	3.27322
component_333	Heart	GO:0051494	negative regulation of cytoskeleton organization	BP	1.39529e-05	3.27276
component_333	Heart	GO:0032231	regulation of actin filament bundle assembly	BP	9.43013e-05	3.26882
component_333	Heart	GO:1903034	regulation of response to wounding	BP	5.47234e-06	3.26708
component_333	Heart	GO:0044853	plasma membrane raft	CC	3.16218e-06	3.26624
component_333	Heart	GO:0001822	kidney development	BP	0.00150228	3.26497
component_333	Heart	GO:0120192	tight junction assembly	BP	0.00386241	3.26314
component_333	Heart	GO:0120193	tight junction organization	BP	0.00386241	3.26314
component_333	Heart	GO:0015908	fatty acid transport	BP	0.000613748	3.26086
component_333	Heart	GO:1904035	regulation of epithelial cell apoptotic process	BP	9.73801e-05	3.25949
component_333	Heart	GO:0002027	regulation of heart rate	BP	0.000247064	3.25767
component_333	Heart	GO:0030888	regulation of B cell proliferation	BP	9.86214e-05	3.25621
component_333	Heart	GO:0031056	regulation of histone modification	BP	0.00398618	3.24859
component_333	Heart	GO:1902414	protein localization to cell junction	BP	0.00979916	3.24859
component_333	Heart	GO:0060393	regulation of pathway-restricted SMAD protein phosphorylation	BP	0.00025536	3.24799
component_333	Heart	GO:0032587	ruffle membrane	CC	0.00119728	3.24317
component_333	Heart	GO:0060390	regulation of SMAD protein signal transduction	BP	0.00991064	3.24317
component_333	Heart	GO:0005923	bicellular tight junction	CC	0.00047485	3.23844
component_333	Heart	GO:1903052	positive regulation of proteolysis involved in cellular protein catabolic process	BP	0.000659421	3.23776
component_333	Heart	GO:1901800	positive regulation of proteasomal protein catabolic process	BP	0.000659421	3.23776
component_333	Heart	GO:0010518	positive regulation of phospholipase activity	BP	0.00410503	3.23686
component_333	Heart	GO:0071407	cellular response to organic cyclic compound	BP	9.25835e-08	3.23499
component_333	Heart	GO:0006109	regulation of carbohydrate metabolic process	BP	0.000272884	3.22999
component_333	Heart	GO:0032956	regulation of actin cytoskeleton organization	BP	7.05493e-11	3.22636
component_333	Heart	GO:0048598	embryonic morphogenesis	BP	7.26942e-06	3.21182
component_333	Heart	GO:0002761	regulation of myeloid leukocyte differentiation	BP	0.00175044	3.21176
component_333	Heart	GO:2000145	regulation of cell motility	BP	2.09938e-39	3.21127
component_333	Heart	GO:0045637	regulation of myeloid cell differentiation	BP	1.17245e-06	3.20923
component_333	Heart	GO:0001525	angiogenesis	BP	2.82667e-08	3.20264
component_333	Heart	GO:0016209	antioxidant activity	MF	0.000909886	3.20197
component_333	Heart	GO:0071482	cellular response to light stimulus	BP	0.000739951	3.20174
component_333	Heart	GO:0030301	cholesterol transport	BP	0.00455957	3.19253
component_333	Heart	GO:0030334	regulation of cell migration	BP	1.85926e-37	3.19198
component_333	Heart	GO:0060589	nucleoside-triphosphatase regulator activity	MF	7.79034e-12	3.18945
component_333	Heart	GO:0030695	GTPase regulator activity	MF	7.79034e-12	3.18945
component_333	Heart	GO:0070665	positive regulation of leukocyte proliferation	BP	2.23586e-06	3.18037
component_333	Heart	GO:0031348	negative regulation of defense response	BP	3.36359e-08	3.17947
component_333	Heart	GO:0032677	regulation of interleukin-8 production	BP	2.24861e-05	3.17904
component_333	Heart	GO:0016049	cell growth	BP	0.00469903	3.17687
component_333	Heart	GO:0048588	developmental cell growth	BP	0.00469903	3.17687
component_333	Heart	GO:0033218	amide binding	MF	6.47954e-12	3.1766
component_333	Heart	GO:0030890	positive regulation of B cell proliferation	BP	0.00477987	3.1691
component_333	Heart	GO:1905897	regulation of response to endoplasmic reticulum stress	BP	0.00479745	3.16738
component_333	Heart	GO:0030097	hemopoiesis	BP	0.00199021	3.16541
component_333	Heart	GO:0040012	regulation of locomotion	BP	5.28283e-39	3.16075
component_333	Heart	GO:1902115	regulation of organelle assembly	BP	0.000144722	3.15982
component_333	Heart	GO:1905475	regulation of protein localization to membrane	BP	9.87734e-06	3.15642
component_333	Heart	GO:0002064	epithelial cell development	BP	0.000357736	3.15594
component_333	Heart	GO:0019722	calcium-mediated signaling	BP	6.29479e-06	3.15518
component_333	Heart	GO:0043434	response to peptide hormone	BP	0.000150172	3.15008
component_333	Heart	GO:0031396	regulation of protein ubiquitination	BP	0.000885324	3.14664
component_333	Heart	GO:0010812	negative regulation of cell-substrate adhesion	BP	0.00213117	3.14273
component_333	Heart	GO:0090100	positive regulation of transmembrane receptor protein serine/threonine kinase signaling pathway	BP	0.000156422	3.1399
component_333	Heart	GO:0048259	regulation of receptor-mediated endocytosis	BP	6.65144e-05	3.137
component_333	Heart	GO:1901216	positive regulation of neuron death	BP	0.00217576	3.13476
component_333	Heart	GO:0090066	regulation of anatomical structure size	BP	1.22361e-09	3.13354
component_333	Heart	GO:2001257	regulation of cation channel activity	BP	4.5601e-06	3.13332
component_333	Heart	GO:0050678	regulation of epithelial cell proliferation	BP	3.01209e-11	3.13257
component_333	Heart	GO:0034764	positive regulation of transmembrane transport	BP	7.11771e-06	3.13257
component_333	Heart	GO:0002009	morphogenesis of an epithelium	BP	6.84093e-05	3.13056
component_333	Heart	GO:0045778	positive regulation of ossification	BP	0.00523422	3.12995
component_333	Heart	GO:0034767	positive regulation of ion transmembrane transport	BP	0.000106252	3.12803
component_333	Heart	GO:0010508	positive regulation of autophagy	BP	0.00222626	3.12683
component_333	Heart	GO:0009611	response to wounding	BP	6.98481e-05	3.12598
component_333	Heart	GO:0010976	positive regulation of neuron projection development	BP	0.000948184	3.12261
component_333	Heart	GO:0030139	endocytic vesicle	CC	7.20791e-05	3.12181
component_333	Heart	GO:0034599	cellular response to oxidative stress	BP	0.000409212	3.11879
component_333	Heart	GO:0031901	early endosome membrane	CC	0.000279393	3.11712
component_333	Heart	GO:0052547	regulation of peptidase activity	BP	3.65563e-11	3.11527
component_333	Heart	GO:0010743	regulation of macrophage derived foam cell differentiation	BP	0.00550951	3.10659
component_333	Heart	GO:0005764	lysosome	CC	7.78027e-10	3.10587
component_333	Heart	GO:0000323	lytic vacuole	CC	7.78027e-10	3.10587
component_333	Heart	GO:0007229	integrin-mediated signaling pathway	BP	7.70637e-05	3.10284
component_333	Heart	GO:0009725	response to hormone	BP	2.70925e-11	3.1022
component_333	Heart	GO:0061061	muscle structure development	BP	0.00239455	3.10187
component_333	Heart	GO:0071478	cellular response to radiation	BP	0.000184777	3.09685
component_333	Heart	GO:0005539	glycosaminoglycan binding	MF	1.38835e-07	3.09496
component_333	Heart	GO:0030335	positive regulation of cell migration	BP	8.48534e-21	3.09195
component_333	Heart	GO:0043043	peptide biosynthetic process	BP	8.10487e-05	3.09161
component_333	Heart	GO:0042277	peptide binding	MF	1.62748e-09	3.0891
component_333	Heart	GO:0051272	positive regulation of cellular component movement	BP	2.24608e-21	3.08648
component_333	Heart	GO:0010596	negative regulation of endothelial cell migration	BP	0.00581694	3.08195
component_333	Heart	GO:0051258	protein polymerization	BP	0.00582438	3.08114
component_333	Heart	GO:0061136	regulation of proteasomal protein catabolic process	BP	0.000198864	3.07821
component_333	Heart	GO:0042102	positive regulation of T cell proliferation	BP	0.000725224	3.0744
component_333	Heart	GO:0005096	GTPase activator activity	MF	5.576e-06	3.0735
component_333	Heart	GO:0048468	cell development	BP	9.91301e-12	3.07215
component_333	Heart	GO:0003013	circulatory system process	BP	5.96272e-11	3.0713
component_333	Heart	GO:0034097	response to cytokine	BP	6.31356e-13	3.07064
component_333	Heart	GO:0007167	enzyme linked receptor protein signaling pathway	BP	1.53499e-18	3.06728
component_333	Heart	GO:0052548	regulation of endopeptidase activity	BP	2.31844e-09	3.06728
component_333	Heart	GO:2000147	positive regulation of cell motility	BP	9.14221e-21	3.06601
component_333	Heart	GO:2000116	regulation of cysteine-type endopeptidase activity	BP	2.89368e-06	3.06381
component_333	Heart	GO:0150104	transport across blood-brain barrier	BP	9.1561e-05	3.06325
component_333	Heart	GO:0010232	vascular transport	BP	9.1561e-05	3.06325
component_333	Heart	GO:0044325	transmembrane transporter binding	MF	0.000418514	3.0622
component_333	Heart	GO:0071375	cellular response to peptide hormone stimulus	BP	0.00270289	3.06137
component_333	Heart	GO:0004713	protein tyrosine kinase activity	MF	1.45598e-05	3.05346
component_333	Heart	GO:0030027	lamellipodium	CC	0.00089272	3.05269
component_333	Heart	GO:0008285	negative regulation of cell population proliferation	BP	3.45055e-18	3.0488
component_333	Heart	GO:0006979	response to oxidative stress	BP	5.88803e-07	3.04211
component_333	Heart	GO:0010862	positive regulation of pathway-restricted SMAD protein phosphorylation	BP	0.00642356	3.03936
component_333	Heart	GO:0048511	rhythmic process	BP	0.00123859	3.03777
component_333	Heart	GO:0032411	positive regulation of transporter activity	BP	0.000829337	3.03763
component_333	Heart	GO:0003002	regionalization	BP	0.00290046	3.03608
component_333	Heart	GO:0005504	fatty acid binding	MF	0.00828139	3.0354
component_333	Heart	GO:0030509	BMP signaling pathway	BP	0.00653698	3.03067
component_333	Heart	GO:0040017	positive regulation of locomotion	BP	9.06457e-21	3.02603
component_333	Heart	GO:0019932	second-messenger-mediated signaling	BP	1.82122e-07	3.02518
component_333	Heart	GO:0061045	negative regulation of wound healing	BP	0.0029905	3.0246
component_333	Heart	GO:0009411	response to UV	BP	0.00131113	3.01948
component_333	Heart	GO:1903362	regulation of cellular protein catabolic process	BP	4.92547e-05	3.01694
component_333	Heart	GO:0051493	regulation of cytoskeleton organization	BP	3.96908e-14	3.01317
component_333	Heart	GO:0014066	regulation of phosphatidylinositol 3-kinase signaling	BP	0.00135053	3.0107
component_333	Heart	GO:0048534	hematopoietic or lymphoid organ development	BP	0.000599554	3.01032
component_333	Heart	GO:0035303	regulation of dephosphorylation	BP	0.000599554	3.01032
component_333	Heart	GO:0090288	negative regulation of cellular response to growth factor stimulus	BP	0.000264773	3.00954
component_333	Heart	GO:0006412	translation	BP	0.000603904	3.00824
component_333	Heart	GO:0051896	regulation of protein kinase B signaling	BP	4.09724e-06	3.00783
component_333	Heart	GO:0045638	negative regulation of myeloid cell differentiation	BP	0.00691045	3.00643
component_333	Heart	GO:0050671	positive regulation of lymphocyte proliferation	BP	3.50061e-05	3.00498
component_333	Heart	GO:0032946	positive regulation of mononuclear cell proliferation	BP	3.50061e-05	3.00498
component_333	Heart	GO:0000902	cell morphogenesis	BP	4.20991e-06	3.00318
component_333	Heart	GO:0045927	positive regulation of growth	BP	0.000121801	3.00003
component_333	Heart	GO:0051241	negative regulation of multicellular organismal process	BP	1.72256e-26	2.9956
component_333	Heart	GO:0097190	apoptotic signaling pathway	BP	0.000956429	2.99358
component_333	Heart	GO:0006897	endocytosis	BP	9.62801e-11	2.99222
component_333	Heart	GO:0048513	animal organ development	BP	9.56365e-22	2.9887
component_333	Heart	GO:0045785	positive regulation of cell adhesion	BP	5.42762e-13	2.98678
component_333	Heart	GO:0072659	protein localization to plasma membrane	BP	8.6534e-05	2.98591
component_333	Heart	GO:0010639	negative regulation of organelle organization	BP	7.09805e-08	2.98205
component_333	Heart	GO:0030669	clathrin-coated endocytic vesicle membrane	CC	3.90578e-05	2.97839
component_333	Heart	GO:0010466	negative regulation of peptidase activity	BP	1.14166e-05	2.97595
component_333	Heart	GO:0044877	protein-containing complex binding	MF	2.7004e-31	2.96499
component_333	Heart	GO:0005773	vacuole	CC	5.77802e-10	2.96498
component_333	Heart	GO:0007159	leukocyte cell-cell adhesion	BP	0.00238794	2.96137
component_333	Heart	GO:0009653	anatomical structure morphogenesis	BP	4.02075e-31	2.95951
component_333	Heart	GO:0003018	vascular process in circulatory system	BP	1.58856e-08	2.95932
component_333	Heart	GO:0010008	endosome membrane	CC	1.91754e-11	2.95608
component_333	Heart	GO:2000351	regulation of endothelial cell apoptotic process	BP	0.00783647	2.95536
component_333	Heart	GO:0022603	regulation of anatomical structure morphogenesis	BP	6.07521e-25	2.95451
component_333	Heart	GO:2000401	regulation of lymphocyte migration	BP	0.00161798	2.95349
component_333	Heart	GO:0016324	apical plasma membrane	CC	3.57679e-09	2.95237
component_333	Heart	GO:0032434	regulation of proteasomal ubiquitin-dependent protein catabolic process	BP	0.00369304	2.95044
component_333	Heart	GO:0051492	regulation of stress fiber assembly	BP	0.00164796	2.94733
component_333	Heart	GO:0046777	protein autophosphorylation	BP	0.000154536	2.94667
component_333	Heart	GO:0001501	skeletal system development	BP	3.2352e-05	2.94308
component_333	Heart	GO:0030175	filopodium	CC	0.00285352	2.9396
component_333	Heart	GO:0071675	regulation of mononuclear cell migration	BP	7.391e-05	2.93601
component_333	Heart	GO:0008016	regulation of heart contraction	BP	3.40688e-05	2.9335
component_333	Heart	GO:0070821	tertiary granule membrane	CC	0.00633628	2.93084
component_333	Heart	GO:0110020	regulation of actomyosin structure organization	BP	0.00175412	2.9301
component_333	Heart	GO:0045667	regulation of osteoblast differentiation	BP	0.00840418	2.92789
component_333	Heart	GO:2000027	regulation of animal organ morphogenesis	BP	0.00841412	2.92716
component_333	Heart	GO:0030665	clathrin-coated vesicle membrane	CC	5.0667e-05	2.92495
component_333	Heart	GO:0030667	secretory granule membrane	CC	8.78752e-10	2.92428
component_333	Heart	GO:2000377	regulation of reactive oxygen species metabolic process	BP	0.0039687	2.92317
component_333	Heart	GO:1904062	regulation of cation transmembrane transport	BP	2.82175e-09	2.92156
component_333	Heart	GO:0010942	positive regulation of cell death	BP	3.49881e-15	2.92123
component_333	Heart	GO:1903320	regulation of protein modification by small protein conjugation or removal	BP	0.000385754	2.92085
component_333	Heart	GO:0060191	regulation of lipase activity	BP	0.000841849	2.92031
component_333	Heart	GO:0009719	response to endogenous stimulus	BP	2.51291e-19	2.92014
component_333	Heart	GO:0098852	lytic vacuole membrane	CC	1.11296e-08	2.92009
component_333	Heart	GO:0005765	lysosomal membrane	CC	1.11296e-08	2.92009
component_333	Heart	GO:0005774	vacuolar membrane	CC	1.11296e-08	2.92009
component_333	Heart	GO:0071495	cellular response to endogenous stimulus	BP	5.72116e-15	2.91811
component_333	Heart	GO:0062197	cellular response to chemical stress	BP	0.000392156	2.9169
component_333	Heart	GO:0045111	intermediate filament cytoskeleton	CC	0.00137804	2.91581
component_333	Heart	GO:0008092	cytoskeletal protein binding	MF	1.35088e-22	2.90612
component_333	Heart	GO:0060537	muscle tissue development	BP	0.00191168	2.90545
component_333	Heart	GO:0043065	positive regulation of apoptotic process	BP	4.39948e-12	2.90322
component_333	Heart	GO:0050919	negative chemotaxis	BP	0.00895327	2.9031
component_333	Heart	GO:0045862	positive regulation of proteolysis	BP	2.75555e-08	2.90244
component_333	Heart	GO:0140375	immune receptor activity	MF	7.36735e-06	2.90084
component_333	Heart	GO:0042113	B cell activation	BP	0.000419473	2.90035
component_333	Heart	GO:0050729	positive regulation of inflammatory response	BP	0.000425339	2.89646
component_333	Heart	GO:1903169	regulation of calcium ion transmembrane transport	BP	0.00196967	2.89571
component_333	Heart	GO:0014070	response to organic cyclic compound	BP	1.05878e-07	2.8896
component_333	Heart	GO:0009887	animal organ morphogenesis	BP	1.17924e-09	2.88954
component_333	Heart	GO:0002028	regulation of sodium ion transport	BP	0.00136729	2.88934
component_333	Heart	GO:0030135	coated vesicle	CC	0.00707915	2.88656
component_333	Heart	GO:0070160	tight junction	CC	0.00151722	2.88656
component_333	Heart	GO:0031331	positive regulation of cellular catabolic process	BP	3.21888e-08	2.88559
component_333	Heart	GO:0071345	cellular response to cytokine stimulus	BP	7.51088e-08	2.88248
component_333	Heart	GO:0051099	positive regulation of binding	BP	0.00142617	2.87676
component_333	Heart	GO:0045598	regulation of fat cell differentiation	BP	0.00311783	2.87602
component_333	Heart	GO:0030659	cytoplasmic vesicle membrane	CC	4.63623e-26	2.8732
component_333	Heart	GO:0003714	transcription corepressor activity	MF	0.00300597	2.86976
component_333	Heart	GO:0042886	amide transport	BP	0.00216018	2.86898
component_333	Heart	GO:0031974	membrane-enclosed lumen	CC	1.82135e-29	2.86631
component_333	Heart	GO:0070013	intracellular organelle lumen	CC	1.82135e-29	2.86631
component_333	Heart	GO:0043233	organelle lumen	CC	1.82135e-29	2.86631
component_333	Heart	GO:0012506	vesicle membrane	CC	2.76694e-26	2.86238
component_333	Heart	GO:0050920	regulation of chemotaxis	BP	9.12005e-08	2.86206
component_333	Heart	GO:0010638	positive regulation of organelle organization	BP	1.36155e-10	2.86193
component_333	Heart	GO:0060562	epithelial tube morphogenesis	BP	0.00992937	2.86106
component_333	Heart	GO:0002020	protease binding	MF	1.00079e-05	2.85475
component_333	Heart	GO:0070482	response to oxygen levels	BP	0.000165483	2.84992
component_333	Heart	GO:0050679	positive regulation of epithelial cell proliferation	BP	5.13502e-06	2.84847
component_333	Heart	GO:0004714	transmembrane receptor protein tyrosine kinase activity	MF	0.00222523	2.84801
component_333	Heart	GO:0031589	cell-substrate adhesion	BP	5.14327e-06	2.84795
component_333	Heart	GO:0048646	anatomical structure formation involved in morphogenesis	BP	1.09049e-13	2.84737
component_333	Heart	GO:0030099	myeloid cell differentiation	BP	0.000168617	2.84557
component_333	Heart	GO:0031267	small GTPase binding	MF	0.00149644	2.8432
component_333	Heart	GO:0050890	cognition	BP	2.61978e-05	2.84103
component_333	Heart	GO:0030308	negative regulation of cell growth	BP	0.000250366	2.8409
component_333	Heart	GO:0031349	positive regulation of defense response	BP	1.11687e-07	2.83955
component_333	Heart	GO:0070167	regulation of biomineral tissue development	BP	0.0050396	2.83777
component_333	Heart	GO:0110149	regulation of biomineralization	BP	0.0050396	2.83777
component_333	Heart	GO:0051924	regulation of calcium ion transport	BP	1.20868e-05	2.83765
component_333	Heart	GO:0001558	regulation of cell growth	BP	5.64161e-07	2.83556
component_333	Heart	GO:1901215	negative regulation of neuron death	BP	0.00509798	2.83363
component_333	Heart	GO:1903035	negative regulation of response to wounding	BP	0.00509997	2.83304
component_333	Heart	GO:0030054	cell junction	CC	2.95501e-36	2.82961
component_333	Heart	GO:0098858	actin-based cell projection	CC	0.000398369	2.82815
component_333	Heart	GO:0005912	adherens junction	CC	5.74626e-05	2.82659
component_333	Heart	GO:0099512	supramolecular fiber	CC	6.68523e-12	2.82237
component_333	Heart	GO:0099081	supramolecular polymer	CC	6.68523e-12	2.82237
component_333	Heart	GO:0014706	striated muscle tissue development	BP	0.0053098	2.82012
component_333	Heart	GO:0022604	regulation of cell morphogenesis	BP	2.95726e-07	2.81871
component_333	Heart	GO:0030662	coated vesicle membrane	CC	8.81437e-05	2.81851
component_333	Heart	GO:0008201	heparin binding	MF	0.000250265	2.81851
component_333	Heart	GO:1901652	response to peptide	BP	6.57356e-06	2.81366
component_333	Heart	GO:0050777	negative regulation of immune response	BP	0.000137629	2.81103
component_333	Heart	GO:0050727	regulation of inflammatory response	BP	1.39705e-09	2.80701
component_333	Heart	GO:0030855	epithelial cell differentiation	BP	6.91731e-06	2.80629
component_333	Heart	GO:0050878	regulation of body fluid levels	BP	6.91731e-06	2.80604
component_333	Heart	GO:0000904	cell morphogenesis involved in differentiation	BP	0.000614734	2.80569
component_333	Heart	GO:0007611	learning or memory	BP	6.83261e-05	2.80544
component_333	Heart	GO:0030100	regulation of endocytosis	BP	3.32074e-06	2.80421
component_333	Heart	GO:0007389	pattern specification process	BP	0.000299576	2.80399
component_333	Heart	GO:0070663	regulation of leukocyte proliferation	BP	2.33805e-07	2.80158
component_333	Heart	GO:0050839	cell adhesion molecule binding	MF	2.51653e-18	2.7999
component_333	Heart	GO:0043068	positive regulation of programmed cell death	BP	2.02389e-11	2.79934
component_333	Heart	GO:0032944	regulation of mononuclear cell proliferation	BP	5.62987e-07	2.79056
component_333	Heart	GO:0050670	regulation of lymphocyte proliferation	BP	5.62987e-07	2.79056
component_333	Heart	GO:0030177	positive regulation of Wnt signaling pathway	BP	0.000657952	2.79037
component_333	Heart	GO:0043254	regulation of protein-containing complex assembly	BP	1.75306e-08	2.79
component_333	Heart	GO:0022898	regulation of transmembrane transporter activity	BP	2.62571e-07	2.78902
component_333	Heart	GO:1902533	positive regulation of intracellular signal transduction	BP	4.88968e-22	2.7878
component_333	Heart	GO:0002253	activation of immune response	BP	1.63579e-11	2.78741
component_333	Heart	GO:0070062	extracellular exosome	CC	1.78209e-64	2.78272
component_333	Heart	GO:0001818	negative regulation of cytokine production	BP	1.27379e-06	2.78167
component_333	Heart	GO:0072593	reactive oxygen species metabolic process	BP	0.00595907	2.77692
component_333	Heart	GO:1903561	extracellular vesicle	CC	1.25977e-64	2.77633
component_333	Heart	GO:0043230	extracellular organelle	CC	1.25977e-64	2.77633
component_333	Heart	GO:0065010	extracellular membrane-bounded organelle	CC	1.25977e-64	2.77633
component_333	Heart	GO:2001233	regulation of apoptotic signaling pathway	BP	2.08646e-07	2.77258
component_333	Heart	GO:0007169	transmembrane receptor protein tyrosine kinase signaling pathway	BP	4.50631e-11	2.77065
component_333	Heart	GO:0002521	leukocyte differentiation	BP	2.94266e-06	2.77025
component_333	Heart	GO:1903050	regulation of proteolysis involved in cellular protein catabolic process	BP	0.000719695	2.7689
component_333	Heart	GO:0031253	cell projection membrane	CC	2.40968e-07	2.76495
component_333	Heart	GO:0007264	small GTPase mediated signal transduction	BP	0.00104908	2.76442
component_333	Heart	GO:0051092	positive regulation of NF-kappaB transcription factor activity	BP	0.000175022	2.76338
component_333	Heart	GO:0070374	positive regulation of ERK1 and ERK2 cascade	BP	4.91671e-07	2.76299
component_333	Heart	GO:0036293	response to decreased oxygen levels	BP	0.000515491	2.76282
component_333	Heart	GO:0001666	response to hypoxia	BP	0.000515491	2.76282
component_333	Heart	GO:0071310	cellular response to organic substance	BP	5.56152e-26	2.75742
component_333	Heart	GO:0070372	regulation of ERK1 and ERK2 cascade	BP	2.52748e-09	2.75728
component_333	Heart	GO:0032102	negative regulation of response to external stimulus	BP	5.66456e-11	2.75469
component_333	Heart	GO:1903131	mononuclear cell differentiation	BP	6.91731e-06	2.75377
component_333	Heart	GO:1903706	regulation of hemopoiesis	BP	5.4849e-08	2.75316
component_333	Heart	GO:0031256	leading edge membrane	CC	0.000260033	2.75199
component_333	Heart	GO:0022409	positive regulation of cell-cell adhesion	BP	3.87304e-08	2.75081
component_333	Heart	GO:1901653	cellular response to peptide	BP	0.000392706	2.74704
component_333	Heart	GO:0032945	negative regulation of mononuclear cell proliferation	BP	0.00652139	2.74553
component_333	Heart	GO:0050672	negative regulation of lymphocyte proliferation	BP	0.00652139	2.74553
component_333	Heart	GO:1901681	sulfur compound binding	MF	9.0449e-05	2.74387
component_333	Heart	GO:0005788	endoplasmic reticulum lumen	CC	6.9389e-09	2.74201
component_333	Heart	GO:0042326	negative regulation of phosphorylation	BP	3.01474e-08	2.73951
component_333	Heart	GO:0003014	renal system process	BP	0.00163581	2.73871
component_333	Heart	GO:0005911	cell-cell junction	CC	5.1187e-12	2.73848
component_333	Heart	GO:0010720	positive regulation of cell development	BP	5.0109e-05	2.73201
component_333	Heart	GO:0048471	perinuclear region of cytoplasm	CC	1.18728e-10	2.73071
component_333	Heart	GO:0043433	negative regulation of DNA-binding transcription factor activity	BP	0.000425251	2.72984
component_333	Heart	GO:0005178	integrin binding	MF	1.65184e-05	2.72961
component_333	Heart	GO:2000026	regulation of multicellular organismal development	BP	8.58276e-27	2.72928
component_333	Heart	GO:0050866	negative regulation of cell activation	BP	1.20003e-05	2.72845
component_333	Heart	GO:1990778	protein localization to cell periphery	BP	0.000149839	2.726
component_333	Heart	GO:0032412	regulation of ion transmembrane transporter activity	BP	1.0276e-06	2.72022
component_333	Heart	GO:0009888	tissue development	BP	1.93031e-09	2.71931
component_333	Heart	GO:0040008	regulation of growth	BP	2.82715e-09	2.71693
component_333	Heart	GO:0030155	regulation of cell adhesion	BP	2.85157e-18	2.71676
component_333	Heart	GO:0010951	negative regulation of endopeptidase activity	BP	0.000454092	2.71562
component_333	Heart	GO:0033673	negative regulation of kinase activity	BP	0.000112448	2.71408
component_333	Heart	GO:0031333	negative regulation of protein-containing complex assembly	BP	0.000922165	2.71169
component_333	Heart	GO:0043409	negative regulation of MAPK cascade	BP	0.000926546	2.71018
component_333	Heart	GO:0009896	positive regulation of catabolic process	BP	2.11418e-08	2.70535
component_333	Heart	GO:0032103	positive regulation of response to external stimulus	BP	5.85528e-11	2.70086
component_333	Heart	GO:0019898	extrinsic component of membrane	CC	1.91852e-05	2.69739
component_333	Heart	GO:1902532	negative regulation of intracellular signal transduction	BP	2.6862e-09	2.69239
component_333	Heart	GO:0010033	response to organic substance	BP	3.29659e-35	2.6898
component_333	Heart	GO:0045926	negative regulation of growth	BP	4.62452e-05	2.68963
component_333	Heart	GO:0071453	cellular response to oxygen levels	BP	0.00768743	2.6896
component_333	Heart	GO:1902531	regulation of intracellular signal transduction	BP	1.07324e-35	2.6886
component_333	Heart	GO:0030162	regulation of proteolysis	BP	3.83426e-12	2.68573
component_333	Heart	GO:0043604	amide biosynthetic process	BP	0.000133107	2.68408
component_333	Heart	GO:0007043	cell-cell junction assembly	BP	0.00037843	2.68291
component_333	Heart	GO:0045597	positive regulation of cell differentiation	BP	1.58698e-15	2.68027
component_333	Heart	GO:0071396	cellular response to lipid	BP	7.27759e-07	2.67818
component_333	Heart	GO:0040007	growth	BP	0.00106293	2.67731
component_333	Heart	GO:0033043	regulation of organelle organization	BP	2.49171e-20	2.67726
component_333	Heart	GO:0010959	regulation of metal ion transport	BP	4.15833e-08	2.67614
component_333	Heart	GO:0050870	positive regulation of T cell activation	BP	1.22862e-05	2.67539
component_333	Heart	GO:0030098	lymphocyte differentiation	BP	7.12696e-05	2.67478
component_333	Heart	GO:0032409	regulation of transporter activity	BP	3.69623e-07	2.67412
component_333	Heart	GO:0045089	positive regulation of innate immune response	BP	0.00107759	2.67399
component_333	Heart	GO:0090090	negative regulation of canonical Wnt signaling pathway	BP	0.00425365	2.66986
component_333	Heart	GO:0044087	regulation of cellular component biogenesis	BP	1.51826e-17	2.66645
component_333	Heart	GO:1903039	positive regulation of leukocyte cell-cell adhesion	BP	3.33906e-06	2.66354
component_333	Heart	GO:0072562	blood microparticle	CC	3.00369e-07	2.66204
component_333	Heart	GO:0051020	GTPase binding	MF	0.00323115	2.66041
component_333	Heart	GO:0045732	positive regulation of protein catabolic process	BP	3.98034e-05	2.6602
component_333	Heart	GO:0098631	cell adhesion mediator activity	MF	0.00828139	2.65844
component_333	Heart	GO:0071417	cellular response to organonitrogen compound	BP	2.4879e-06	2.65811
component_333	Heart	GO:0042127	regulation of cell population proliferation	BP	4.4617e-31	2.6563
component_333	Heart	GO:0033993	response to lipid	BP	8.32873e-11	2.65347
component_333	Heart	GO:0031110	regulation of microtubule polymerization or depolymerization	BP	0.00869318	2.64925
component_333	Heart	GO:0062013	positive regulation of small molecule metabolic process	BP	0.00120079	2.64811
component_333	Heart	GO:2001236	regulation of extrinsic apoptotic signaling pathway	BP	0.00120079	2.64811
component_333	Heart	GO:0050921	positive regulation of chemotaxis	BP	8.40336e-05	2.64719
component_333	Heart	GO:0006915	apoptotic process	BP	3.93061e-06	2.64433
component_333	Heart	GO:0031347	regulation of defense response	BP	1.8415e-12	2.64289
component_333	Heart	GO:0051345	positive regulation of hydrolase activity	BP	1.19586e-11	2.64105
component_333	Heart	GO:0002683	negative regulation of immune system process	BP	5.1815e-09	2.64025
component_333	Heart	GO:0042176	regulation of protein catabolic process	BP	2.89368e-06	2.64023
component_333	Heart	GO:0051248	negative regulation of protein metabolic process	BP	2.61125e-15	2.63955
component_333	Heart	GO:0001508	action potential	BP	0.00473099	2.63679
component_333	Heart	GO:0019904	protein domain specific binding	MF	1.13358e-08	2.63551
component_333	Heart	GO:0051130	positive regulation of cellular component organization	BP	3.93026e-19	2.63363
component_333	Heart	GO:0008284	positive regulation of cell population proliferation	BP	1.24324e-18	2.63349
component_333	Heart	GO:0051928	positive regulation of calcium ion transport	BP	0.00911583	2.63335
component_333	Heart	GO:0007162	negative regulation of cell adhesion	BP	1.96067e-07	2.63233
component_333	Heart	GO:1905954	positive regulation of lipid localization	BP	0.002533	2.63035
component_333	Heart	GO:0010469	regulation of signaling receptor activity	BP	0.000366525	2.62285
component_333	Heart	GO:0050769	positive regulation of neurogenesis	BP	0.00138411	2.61461
component_333	Heart	GO:0016482	cytosolic transport	BP	0.00694474	2.61297
component_333	Heart	GO:0007265	Ras protein signal transduction	BP	0.0037599	2.6111
component_333	Heart	GO:0001933	negative regulation of protein phosphorylation	BP	4.96962e-07	2.60998
component_333	Heart	GO:0005796	Golgi lumen	CC	0.00104112	2.60969
component_333	Heart	GO:0044089	positive regulation of cellular component biogenesis	BP	3.85605e-09	2.6094
component_333	Heart	GO:0045216	cell-cell junction organization	BP	0.000286127	2.60689
component_333	Heart	GO:0042129	regulation of T cell proliferation	BP	0.000552976	2.6047
component_333	Heart	GO:0006469	negative regulation of protein kinase activity	BP	0.0004041	2.6041
component_333	Heart	GO:0048869	cellular developmental process	BP	1.56619e-37	2.60214
component_333	Heart	GO:0043066	negative regulation of apoptotic process	BP	8.76425e-14	2.60069
component_333	Heart	GO:0032990	cell part morphogenesis	BP	0.00021554	2.5974
component_333	Heart	GO:0032989	cellular component morphogenesis	BP	0.00021554	2.5974
component_333	Heart	GO:0045861	negative regulation of proteolysis	BP	5.9937e-05	2.59737
component_333	Heart	GO:0051094	positive regulation of developmental process	BP	6.27567e-22	2.59733
component_333	Heart	GO:1901699	cellular response to nitrogen compound	BP	2.19055e-06	2.59557
component_333	Heart	GO:0043410	positive regulation of MAPK cascade	BP	2.1739e-10	2.59145
component_333	Heart	GO:0007160	cell-matrix adhesion	BP	0.002956	2.59098
component_333	Heart	GO:0012501	programmed cell death	BP	3.15678e-06	2.59056
component_333	Heart	GO:0048589	developmental growth	BP	0.00296643	2.58983
component_333	Heart	GO:0051346	negative regulation of hydrolase activity	BP	4.43894e-06	2.58966
component_333	Heart	GO:0043408	regulation of MAPK cascade	BP	6.87869e-14	2.58915
component_333	Heart	GO:0051048	negative regulation of secretion	BP	0.00153832	2.58848
component_333	Heart	GO:0016241	regulation of macroautophagy	BP	0.00556541	2.58762
component_333	Heart	GO:0045088	regulation of innate immune response	BP	6.42086e-05	2.58653
component_333	Heart	GO:0009986	cell surface	CC	5.32629e-15	2.58232
component_333	Heart	GO:0120039	plasma membrane bounded cell projection morphogenesis	BP	0.000457248	2.5796
component_333	Heart	GO:0048858	cell projection morphogenesis	BP	0.000457248	2.5796
component_333	Heart	GO:1901888	regulation of cell junction assembly	BP	0.000129765	2.57696
component_333	Heart	GO:0051336	regulation of hydrolase activity	BP	2.8247e-17	2.57665
component_333	Heart	GO:0008219	cell death	BP	5.06488e-07	2.5748
component_333	Heart	GO:0016197	endosomal transport	BP	0.00435132	2.57205
component_333	Heart	GO:0032101	regulation of response to external stimulus	BP	3.18946e-19	2.5676
component_333	Heart	GO:0002688	regulation of leukocyte chemotaxis	BP	0.000930502	2.56349
component_333	Heart	GO:0003008	system process	BP	1.21915e-21	2.56254
component_333	Heart	GO:0030154	cell differentiation	BP	7.1656e-24	2.56183
component_333	Heart	GO:0050793	regulation of developmental process	BP	2.83595e-40	2.55979
component_333	Heart	GO:1903522	regulation of blood circulation	BP	7.88008e-05	2.55545
component_333	Heart	GO:0031400	negative regulation of protein modification process	BP	2.32418e-08	2.55481
component_333	Heart	GO:0005524	ATP binding	MF	0.00672397	2.55202
component_333	Heart	GO:0010243	response to organonitrogen compound	BP	2.38497e-08	2.55049
component_333	Heart	GO:0032879	regulation of localization	BP	3.95657e-53	2.55038
component_333	Heart	GO:0032269	negative regulation of cellular protein metabolic process	BP	3.6054e-13	2.54957
component_333	Heart	GO:0051093	negative regulation of developmental process	BP	9.49504e-14	2.54702
component_333	Heart	GO:0007010	cytoskeleton organization	BP	1.54755e-12	2.54647
component_333	Heart	GO:1903828	negative regulation of protein localization	BP	0.00186828	2.54608
component_333	Heart	GO:0034762	regulation of transmembrane transport	BP	8.86155e-09	2.54274
component_333	Heart	GO:0016477	cell migration	BP	5.499e-18	2.5423
component_333	Heart	GO:0061629	RNA polymerase II-specific DNA-binding transcription factor binding	MF	0.000122275	2.54167
component_333	Heart	GO:0043069	negative regulation of programmed cell death	BP	2.1334e-13	2.54053
component_333	Heart	GO:0061695	transferase complex, transferring phosphorus-containing groups	CC	0.00501027	2.53693
component_333	Heart	GO:0040011	locomotion	BP	2.21117e-20	2.53644
component_333	Heart	GO:0045936	negative regulation of phosphate metabolic process	BP	1.05878e-07	2.53204
component_333	Heart	GO:0010563	negative regulation of phosphorus metabolic process	BP	1.05878e-07	2.53204
component_333	Heart	GO:0001649	osteoblast differentiation	BP	0.0091667	2.5295
component_333	Heart	GO:0060828	regulation of canonical Wnt signaling pathway	BP	0.000173495	2.52856
component_333	Heart	GO:0050852	T cell receptor signaling pathway	BP	0.00379334	2.52585
component_333	Heart	GO:0060627	regulation of vesicle-mediated transport	BP	2.49848e-10	2.52584
component_333	Heart	GO:0006518	peptide metabolic process	BP	7.13956e-05	2.52378
component_333	Heart	GO:0005509	calcium ion binding	MF	5.71111e-10	2.52143
component_333	Heart	GO:0051050	positive regulation of transport	BP	7.03738e-16	2.52059
component_333	Heart	GO:0009967	positive regulation of signal transduction	BP	5.64541e-26	2.51666
component_333	Heart	GO:0002274	myeloid leukocyte activation	BP	0.000888264	2.51102
component_333	Heart	GO:0072657	protein localization to membrane	BP	2.56231e-05	2.51097
component_333	Heart	GO:0044297	cell body	CC	7.04074e-05	2.51032
component_333	Heart	GO:0034765	regulation of ion transmembrane transport	BP	3.42254e-07	2.5095
component_333	Heart	GO:0051250	negative regulation of lymphocyte activation	BP	0.00222626	2.5073
component_333	Heart	GO:0070887	cellular response to chemical stimulus	BP	5.88677e-25	2.5073
component_333	Heart	GO:0048812	neuron projection morphogenesis	BP	0.00121824	2.50607
component_333	Heart	GO:0051239	regulation of multicellular organismal process	BP	1.06634e-47	2.50594
component_333	Heart	GO:0050863	regulation of T cell activation	BP	1.33046e-06	2.50328
component_333	Heart	GO:0006690	icosanoid metabolic process	BP	0.00553472	2.50304
component_333	Heart	GO:1903037	regulation of leukocyte cell-cell adhesion	BP	7.18399e-07	2.49945
component_333	Heart	GO:0055076	transition metal ion homeostasis	BP	0.00564077	2.49774
component_333	Heart	GO:0046916	cellular transition metal ion homeostasis	BP	0.00564077	2.49774
component_333	Heart	GO:1903829	positive regulation of protein localization	BP	1.03752e-06	2.49323
component_333	Heart	GO:0009991	response to extracellular stimulus	BP	0.000399275	2.4928
component_333	Heart	GO:0004896	cytokine receptor activity	MF	0.00828139	2.49059
component_333	Heart	GO:0060548	negative regulation of cell death	BP	2.57312e-14	2.49033
component_333	Heart	GO:1903900	regulation of viral life cycle	BP	0.00449509	2.48316
component_333	Heart	GO:0050792	regulation of viral process	BP	0.00449509	2.48316
component_333	Heart	GO:0048870	cell motility	BP	2.07735e-18	2.48268
component_333	Heart	GO:0050730	regulation of peptidyl-tyrosine phosphorylation	BP	3.01337e-05	2.4714
component_333	Heart	GO:0014069	postsynaptic density	CC	0.0019409	2.47
component_333	Heart	GO:0004866	endopeptidase inhibitor activity	MF	0.00300597	2.46929
component_333	Heart	GO:0051348	negative regulation of transferase activity	BP	0.000463359	2.46626
component_333	Heart	GO:1901698	response to nitrogen compound	BP	2.93976e-08	2.46411
component_333	Heart	GO:0048856	anatomical structure development	BP	7.08372e-37	2.46387
component_333	Heart	GO:0005576	extracellular region	CC	2.75654e-35	2.46019
component_333	Heart	GO:0022407	regulation of cell-cell adhesion	BP	3.38393e-09	2.45916
component_333	Heart	GO:0072594	establishment of protein localization to organelle	BP	0.00370966	2.45906
component_333	Heart	GO:0042221	response to chemical	BP	2.69103e-34	2.45581
component_333	Heart	GO:1902105	regulation of leukocyte differentiation	BP	0.000396196	2.45573
component_333	Heart	GO:0031982	vesicle	CC	6.73875e-64	2.45266
component_333	Heart	GO:0002685	regulation of leukocyte migration	BP	6.1562e-05	2.45249
component_333	Heart	GO:0010629	negative regulation of gene expression	BP	5.48739e-11	2.45191
component_333	Heart	GO:0080134	regulation of response to stress	BP	1.17046e-19	2.44738
component_333	Heart	GO:0042981	regulation of apoptotic process	BP	3.29546e-19	2.44694
component_333	Heart	GO:0070507	regulation of microtubule cytoskeleton organization	BP	0.00911804	2.44398
component_333	Heart	GO:0002757	immune response-activating signal transduction	BP	2.89368e-06	2.44345
component_333	Heart	GO:0002429	immune response-activating cell surface receptor signaling pathway	BP	2.89368e-06	2.44345
component_333	Heart	GO:0007399	nervous system development	BP	3.56119e-05	2.44035
component_333	Heart	GO:0032270	positive regulation of cellular protein metabolic process	BP	1.07655e-20	2.43822
component_333	Heart	GO:0050731	positive regulation of peptidyl-tyrosine phosphorylation	BP	0.000419884	2.43615
component_333	Heart	GO:0032501	multicellular organismal process	BP	2.43985e-35	2.43583
component_333	Heart	GO:0001817	regulation of cytokine production	BP	1.54755e-12	2.4334
component_333	Heart	GO:0032268	regulation of cellular protein metabolic process	BP	2.50803e-30	2.43255
component_333	Heart	GO:0034330	cell junction organization	BP	1.54025e-07	2.4308
component_333	Heart	GO:0001934	positive regulation of protein phosphorylation	BP	6.82513e-13	2.43011
component_333	Heart	GO:0051129	negative regulation of cellular component organization	BP	1.02507e-10	2.42941
component_333	Heart	GO:0098588	bounding membrane of organelle	CC	6.18552e-25	2.42923
component_333	Heart	GO:0032368	regulation of lipid transport	BP	0.00963884	2.42908
component_333	Heart	GO:0048585	negative regulation of response to stimulus	BP	2.90969e-24	2.42672
component_333	Heart	GO:0006935	chemotaxis	BP	2.19846e-07	2.42649
component_333	Heart	GO:0042330	taxis	BP	2.19846e-07	2.42649
component_333	Heart	GO:0031401	positive regulation of protein modification process	BP	2.1818e-15	2.4172
component_333	Heart	GO:0055067	monovalent inorganic cation homeostasis	BP	0.00149222	2.41624
component_333	Heart	GO:0051246	regulation of protein metabolic process	BP	9.66374e-32	2.41589
component_333	Heart	GO:0031399	regulation of protein modification process	BP	1.42962e-21	2.41509
component_333	Heart	GO:0006956	complement activation	BP	0.00149791	2.41399
component_333	Heart	GO:0048584	positive regulation of response to stimulus	BP	4.96091e-37	2.41227
component_333	Heart	GO:0098590	plasma membrane region	CC	3.03373e-17	2.41149
component_333	Heart	GO:1901700	response to oxygen-containing compound	BP	9.15361e-15	2.41041
component_333	Heart	GO:0043270	positive regulation of ion transport	BP	0.000343826	2.4088
component_333	Heart	GO:0030111	regulation of Wnt signaling pathway	BP	0.000139451	2.40838
component_333	Heart	GO:0051128	regulation of cellular component organization	BP	4.87084e-32	2.40692
component_333	Heart	GO:0019220	regulation of phosphate metabolic process	BP	1.41256e-21	2.40675
component_333	Heart	GO:0051174	regulation of phosphorus metabolic process	BP	1.41256e-21	2.40675
component_333	Heart	GO:1901701	cellular response to oxygen-containing compound	BP	3.86697e-10	2.40563
component_333	Heart	GO:0060341	regulation of cellular localization	BP	5.28578e-10	2.4054
component_333	Heart	GO:0045937	positive regulation of phosphate metabolic process	BP	2.41047e-15	2.40361
component_333	Heart	GO:0010562	positive regulation of phosphorus metabolic process	BP	2.41047e-15	2.40361
component_333	Heart	GO:0045595	regulation of cell differentiation	BP	6.97593e-20	2.39978
component_333	Heart	GO:0097367	carbohydrate derivative binding	MF	6.54329e-12	2.39834
component_333	Heart	GO:0002695	negative regulation of leukocyte activation	BP	0.00156541	2.3976
component_333	Heart	GO:0001932	regulation of protein phosphorylation	BP	1.31524e-17	2.39622
component_333	Heart	GO:0010941	regulation of cell death	BP	1.85808e-21	2.39429
component_333	Heart	GO:0098657	import into cell	BP	0.000889672	2.39243
component_333	Heart	GO:0043067	regulation of programmed cell death	BP	2.07735e-18	2.3917
component_333	Heart	GO:0019216	regulation of lipid metabolic process	BP	4.87625e-05	2.38998
component_333	Heart	GO:0032502	developmental process	BP	7.10851e-62	2.38591
component_333	Heart	GO:0044092	negative regulation of molecular function	BP	2.85724e-13	2.38544
component_333	Heart	GO:0009314	response to radiation	BP	0.000510224	2.38384
component_333	Heart	GO:0051090	regulation of DNA-binding transcription factor activity	BP	1.17684e-06	2.38304
component_333	Heart	GO:0061134	peptidase regulator activity	MF	0.00333413	2.3829
component_333	Heart	GO:0031667	response to nutrient levels	BP	0.00163891	2.38217
component_333	Heart	GO:0043086	negative regulation of catalytic activity	BP	3.20844e-08	2.37573
component_333	Heart	GO:0030414	peptidase inhibitor activity	MF	0.00616733	2.37436
component_333	Heart	GO:0061135	endopeptidase regulator activity	MF	0.00616733	2.37251
component_333	Heart	GO:0051240	positive regulation of multicellular organismal process	BP	2.1295e-21	2.37077
component_333	Heart	GO:0005856	cytoskeleton	CC	2.60722e-11	2.36841
component_333	Heart	GO:0009628	response to abiotic stimulus	BP	6.50251e-09	2.36784
component_333	Heart	GO:0002819	regulation of adaptive immune response	BP	0.0031685	2.36647
component_333	Heart	GO:0071214	cellular response to abiotic stimulus	BP	0.00319355	2.36333
component_333	Heart	GO:0104004	cellular response to environmental stimulus	BP	0.00319355	2.36333
component_333	Heart	GO:0048731	system development	BP	2.11621e-10	2.36254
component_333	Heart	GO:0051247	positive regulation of protein metabolic process	BP	2.67728e-20	2.36211
component_333	Heart	GO:0009968	negative regulation of signal transduction	BP	6.17795e-17	2.36138
component_333	Heart	GO:0010647	positive regulation of cell communication	BP	2.44246e-23	2.35656
component_333	Heart	GO:0023056	positive regulation of signaling	BP	2.44246e-23	2.3565
component_333	Heart	GO:0030424	axon	CC	4.0091e-05	2.35648
component_333	Heart	GO:0001894	tissue homeostasis	BP	0.00576586	2.35616
component_333	Heart	GO:0006869	lipid transport	BP	2.75767e-05	2.35437
component_333	Heart	GO:0098739	import across plasma membrane	BP	0.00437878	2.35406
component_333	Heart	GO:0140297	DNA-binding transcription factor binding	MF	5.33019e-05	2.35247
component_333	Heart	GO:0006468	protein phosphorylation	BP	4.32679e-08	2.35234
component_333	Heart	GO:0002682	regulation of immune system process	BP	9.96412e-24	2.35138
component_333	Heart	GO:0030234	enzyme regulator activity	MF	3.1012e-15	2.35081
component_333	Heart	GO:0009966	regulation of signal transduction	BP	3.42523e-43	2.3506
component_333	Heart	GO:0008289	lipid binding	MF	2.78074e-08	2.35002
component_333	Heart	GO:0062012	regulation of small molecule metabolic process	BP	0.000351836	2.34639
component_333	Heart	GO:1901214	regulation of neuron death	BP	0.000354313	2.34507
component_333	Heart	GO:0034645	cellular macromolecule biosynthetic process	BP	0.00107193	2.3449
component_333	Heart	GO:0004672	protein kinase activity	MF	1.81315e-07	2.34168
component_333	Heart	GO:0008047	enzyme activator activity	MF	7.85644e-07	2.34168
component_333	Heart	GO:0022610	biological adhesion	BP	5.53569e-17	2.34123
component_333	Heart	GO:0007155	cell adhesion	BP	5.53569e-17	2.34123
component_333	Heart	GO:0065009	regulation of molecular function	BP	2.13817e-35	2.33725
component_333	Heart	GO:0010035	response to inorganic substance	BP	7.21733e-06	2.33655
component_333	Heart	GO:0060284	regulation of cell development	BP	1.808e-05	2.3364
component_333	Heart	GO:0010975	regulation of neuron projection development	BP	3.36513e-05	2.33633
component_333	Heart	GO:0050778	positive regulation of immune response	BP	3.4197e-10	2.33324
component_333	Heart	GO:0009894	regulation of catabolic process	BP	1.54238e-09	2.33268
component_333	Heart	GO:0051051	negative regulation of transport	BP	1.00576e-05	2.33187
component_333	Heart	GO:1905952	regulation of lipid localization	BP	0.00352656	2.33187
component_333	Heart	GO:2001020	regulation of response to DNA damage stimulus	BP	0.00355578	2.32882
component_333	Heart	GO:0006928	movement of cell or subcellular component	BP	1.50761e-21	2.32846
component_333	Heart	GO:0099513	polymeric cytoskeletal fiber	CC	4.60087e-06	2.32425
component_333	Heart	GO:0016773	phosphotransferase activity, alcohol group as acceptor	MF	1.48718e-08	2.3232
component_333	Heart	GO:0051049	regulation of transport	BP	8.08249e-23	2.32062
component_333	Heart	GO:1990904	ribonucleoprotein complex	CC	0.000167354	2.31596
component_333	Heart	GO:0050776	regulation of immune response	BP	2.15071e-14	2.31408
component_333	Heart	GO:0031346	positive regulation of cell projection organization	BP	0.000431612	2.31159
component_333	Heart	GO:0042325	regulation of phosphorylation	BP	1.92465e-17	2.30932
component_333	Heart	GO:0043235	receptor complex	CC	1.97431e-09	2.30877
component_333	Heart	GO:0016192	vesicle-mediated transport	BP	1.10845e-13	2.30859
component_333	Heart	GO:0051716	cellular response to stimulus	BP	5.54683e-29	2.3059
component_333	Heart	GO:0002768	immune response-regulating cell surface receptor signaling pathway	BP	9.23675e-06	2.30537
component_333	Heart	GO:0023057	negative regulation of signaling	BP	1.89535e-16	2.30429
component_333	Heart	GO:0044093	positive regulation of molecular function	BP	9.163e-20	2.30138
component_333	Heart	GO:0031965	nuclear membrane	CC	0.00501683	2.30091
component_333	Heart	GO:0045596	negative regulation of cell differentiation	BP	3.42045e-07	2.30088
component_333	Heart	GO:0051668	localization within membrane	BP	4.04902e-05	2.30064
component_333	Heart	GO:0060249	anatomical structure homeostasis	BP	0.00392258	2.299
component_333	Heart	GO:0048583	regulation of response to stimulus	BP	1.69704e-58	2.29729
component_333	Heart	GO:0010648	negative regulation of cell communication	BP	4.71879e-16	2.29412
component_333	Heart	GO:0031329	regulation of cellular catabolic process	BP	5.04615e-08	2.2902
component_333	Heart	GO:0007275	multicellular organism development	BP	0.000231768	2.28928
component_333	Heart	GO:0099572	postsynaptic specialization	CC	0.00521142	2.28844
component_333	Heart	GO:0002831	regulation of response to biotic stimulus	BP	7.61304e-05	2.2876
component_333	Heart	GO:0070727	cellular macromolecule localization	BP	2.24707e-09	2.28576
component_333	Heart	GO:0034613	cellular protein localization	BP	2.24707e-09	2.28576
component_333	Heart	GO:0002237	response to molecule of bacterial origin	BP	0.000568525	2.28219
component_333	Heart	GO:0023051	regulation of signaling	BP	1.51401e-44	2.27995
component_333	Heart	GO:0010646	regulation of cell communication	BP	2.71248e-44	2.27592
component_333	Heart	GO:0044057	regulation of system process	BP	2.416e-06	2.27549
component_333	Heart	GO:0072507	divalent inorganic cation homeostasis	BP	1.36941e-06	2.27369
component_333	Heart	GO:0042327	positive regulation of phosphorylation	BP	1.13619e-11	2.27241
component_333	Heart	GO:0046649	lymphocyte activation	BP	4.92547e-05	2.27025
component_333	Heart	GO:0005615	extracellular space	CC	4.15428e-32	2.2692
component_333	Heart	GO:0015849	organic acid transport	BP	0.000454612	2.26499
component_333	Heart	GO:0033157	regulation of intracellular protein transport	BP	0.00740423	2.2647
component_333	Heart	GO:0002764	immune response-regulating signaling pathway	BP	3.49477e-06	2.26324
component_333	Heart	GO:0016301	kinase activity	MF	1.47019e-08	2.26253
component_333	Heart	GO:0043269	regulation of ion transport	BP	1.87368e-07	2.26107
component_333	Heart	GO:0080135	regulation of cellular response to stress	BP	9.00277e-07	2.26087
component_333	Heart	GO:0008270	zinc ion binding	MF	6.131e-05	2.25778
component_333	Heart	GO:0045787	positive regulation of cell cycle	BP	0.00143215	2.25591
component_333	Heart	GO:0055065	metal ion homeostasis	BP	2.58584e-08	2.25359
component_333	Heart	GO:0042391	regulation of membrane potential	BP	5.93479e-06	2.2315
component_333	Heart	GO:0044403	biological process involved in symbiotic interaction	BP	0.00835309	2.23089
component_333	Heart	GO:0051091	positive regulation of DNA-binding transcription factor activity	BP	0.00153095	2.23001
component_333	Heart	GO:0016310	phosphorylation	BP	1.48646e-07	2.22476
component_333	Heart	GO:0042592	homeostatic process	BP	2.7876e-16	2.21977
component_333	Heart	GO:0007166	cell surface receptor signaling pathway	BP	7.6191e-24	2.21927
component_333	Heart	GO:2001234	negative regulation of apoptotic signaling pathway	BP	0.00536338	2.21926
component_333	Heart	GO:0050865	regulation of cell activation	BP	4.4404e-09	2.21861
component_333	Heart	GO:0002252	immune effector process	BP	7.17232e-06	2.21118
component_333	Heart	GO:0010506	regulation of autophagy	BP	0.00288377	2.21104
component_333	Heart	GO:0005543	phospholipid binding	MF	0.000122275	2.20256
component_333	Heart	GO:0007610	behavior	BP	0.00104477	2.19642
component_333	Heart	GO:0031625	ubiquitin protein ligase binding	MF	0.00604458	2.19414
component_333	Heart	GO:0010628	positive regulation of gene expression	BP	1.71253e-12	2.19208
component_333	Heart	GO:0072503	cellular divalent inorganic cation homeostasis	BP	1.24365e-05	2.19074
component_333	Heart	GO:0004857	enzyme inhibitor activity	MF	0.000227842	2.18768
component_333	Heart	GO:0005783	endoplasmic reticulum	CC	4.15031e-10	2.18695
component_333	Heart	GO:0045321	leukocyte activation	BP	5.5075e-06	2.186
component_333	Heart	GO:0035556	intracellular signal transduction	BP	1.60635e-13	2.18534
component_333	Heart	GO:0048519	negative regulation of biological process	BP	7.50541e-59	2.18489
component_333	Heart	GO:0043085	positive regulation of catalytic activity	BP	2.98617e-13	2.18268
component_333	Heart	GO:0002694	regulation of leukocyte activation	BP	1.17098e-07	2.17857
component_333	Heart	GO:0120035	regulation of plasma membrane bounded cell projection organization	BP	4.5601e-06	2.1775
component_333	Heart	GO:0032880	regulation of protein localization	BP	5.4403e-08	2.17705
component_333	Heart	GO:0050790	regulation of catalytic activity	BP	6.42371e-20	2.17625
component_333	Heart	GO:0009892	negative regulation of metabolic process	BP	1.34102e-26	2.17619
component_333	Heart	GO:0010038	response to metal ion	BP	0.000559433	2.17609
component_333	Heart	GO:0034329	cell junction assembly	BP	0.000482183	2.17452
component_333	Heart	GO:0030674	protein-macromolecule adaptor activity	MF	0.00302986	2.174
component_333	Heart	GO:0008283	cell population proliferation	BP	0.00117129	2.1738
component_333	Heart	GO:0046872	metal ion binding	MF	2.23229e-12	2.17312
component_333	Heart	GO:0050767	regulation of neurogenesis	BP	0.00193373	2.1723
component_333	Heart	GO:0099080	supramolecular complex	CC	4.8357e-08	2.17126
component_333	Heart	GO:0098771	inorganic ion homeostasis	BP	9.05214e-09	2.17105
component_333	Heart	GO:0005319	lipid transporter activity	MF	0.00828139	2.16989
component_333	Heart	GO:0001819	positive regulation of cytokine production	BP	2.69958e-06	2.16598
component_333	Heart	GO:0098609	cell-cell adhesion	BP	1.00308e-08	2.1644
component_333	Heart	GO:0051249	regulation of lymphocyte activation	BP	2.14637e-06	2.15851
component_333	Heart	GO:0006875	cellular metal ion homeostasis	BP	9.60986e-07	2.15789
component_333	Heart	GO:0002684	positive regulation of immune system process	BP	1.1621e-11	2.15517
component_333	Heart	GO:0009897	external side of plasma membrane	CC	3.22055e-06	2.15487
component_333	Heart	GO:0016323	basolateral plasma membrane	CC	0.00552429	2.15393
component_333	Heart	GO:0051172	negative regulation of nitrogen compound metabolic process	BP	1.04976e-19	2.15221
component_333	Heart	GO:0010605	negative regulation of macromolecule metabolic process	BP	1.70908e-23	2.15211
component_333	Heart	GO:0031324	negative regulation of cellular metabolic process	BP	4.89855e-21	2.15002
component_333	Heart	GO:0010604	positive regulation of macromolecule metabolic process	BP	9.29431e-35	2.1476
component_333	Heart	GO:0031325	positive regulation of cellular metabolic process	BP	2.74368e-30	2.14759
component_333	Heart	GO:0031344	regulation of cell projection organization	BP	6.13975e-06	2.14729
component_333	Heart	GO:0055080	cation homeostasis	BP	3.23519e-08	2.14683
component_333	Heart	GO:0050801	ion homeostasis	BP	6.0182e-09	2.14574
component_333	Heart	GO:0097485	neuron projection guidance	BP	0.00118885	2.14569
component_333	Heart	GO:0007411	axon guidance	BP	0.00118885	2.14569
component_333	Heart	GO:0051251	positive regulation of lymphocyte activation	BP	0.000109876	2.14168
component_333	Heart	GO:0065008	regulation of biological quality	BP	2.71029e-34	2.1404
component_333	Heart	GO:0019725	cellular homeostasis	BP	3.9621e-09	2.13834
component_333	Heart	GO:0043405	regulation of MAP kinase activity	BP	0.00774818	2.13336
component_333	Heart	GO:0048523	negative regulation of cellular process	BP	7.07032e-48	2.12673
component_333	Heart	GO:0071840	cellular component organization or biogenesis	BP	9.50401e-45	2.1193
component_333	Heart	GO:0016043	cellular component organization	BP	3.16725e-44	2.1181
component_333	Heart	GO:0051173	positive regulation of nitrogen compound metabolic process	BP	2.7069e-27	2.11747
component_333	Heart	GO:0001775	cell activation	BP	2.16242e-06	2.11136
component_333	Heart	GO:0061024	membrane organization	BP	2.56547e-05	2.10934
component_333	Heart	GO:0048522	positive regulation of cellular process	BP	1.34909e-58	2.10901
component_333	Heart	GO:0006954	inflammatory response	BP	3.40688e-05	2.10783
component_333	Heart	GO:0009607	response to biotic stimulus	BP	5.7535e-11	2.09878
component_333	Heart	GO:0019899	enzyme binding	MF	1.41781e-17	2.09394
component_333	Heart	GO:0050896	response to stimulus	BP	1.31005e-43	2.09385
component_333	Heart	GO:0060090	molecular adaptor activity	MF	0.00379997	2.08931
component_333	Heart	GO:0009893	positive regulation of metabolic process	BP	1.33053e-35	2.08902
component_333	Heart	GO:0006820	anion transport	BP	0.000105673	2.08868
component_333	Heart	GO:0032496	response to lipopolysaccharide	BP	0.00466549	2.08767
component_333	Heart	GO:0006950	response to stress	BP	3.15741e-22	2.08742
component_333	Heart	GO:0002376	immune system process	BP	8.65433e-18	2.08642
component_333	Heart	GO:0044389	ubiquitin-like protein ligase binding	MF	0.0088115	2.08543
component_333	Heart	GO:0016772	transferase activity, transferring phosphorus-containing groups	MF	3.85841e-07	2.08252
component_333	Heart	GO:0048878	chemical homeostasis	BP	4.80974e-10	2.08081
component_333	Heart	GO:0048518	positive regulation of biological process	BP	7.81166e-64	2.07508
component_333	Heart	GO:0000785	chromatin	CC	1.11366e-07	2.07478
component_333	Heart	GO:0030425	dendrite	CC	0.00192508	2.07195
component_333	Heart	GO:0008134	transcription factor binding	MF	0.000106254	2.0698
component_333	Heart	GO:0019900	kinase binding	MF	4.35324e-06	2.06781
component_333	Heart	GO:0008104	protein localization	BP	1.08006e-09	2.06528
component_333	Heart	GO:0045202	synapse	CC	7.79985e-05	2.0636
component_333	Heart	GO:0032386	regulation of intracellular transport	BP	0.00283321	2.05543
component_333	Heart	GO:0033036	macromolecule localization	BP	1.77584e-09	2.05377
component_333	Heart	GO:0043169	cation binding	MF	2.79419e-11	2.04576
component_333	Heart	GO:0051222	positive regulation of protein transport	BP	0.00730283	2.04523
component_333	Heart	GO:0071705	nitrogen compound transport	BP	1.29401e-07	2.0413
component_333	Heart	GO:0030030	cell projection organization	BP	2.27761e-05	2.03983
component_333	Heart	GO:0007165	signal transduction	BP	1.32448e-39	2.03923
component_333	Heart	GO:0031090	organelle membrane	CC	4.38178e-21	2.03029
component_333	Heart	GO:0060326	cell chemotaxis	BP	0.00283831	2.03021
component_333	Heart	GO:0006952	defense response	BP	5.24748e-10	2.02743
component_333	Heart	GO:0006959	humoral immune response	BP	0.000482822	2.02638
component_333	Heart	GO:0009891	positive regulation of biosynthetic process	BP	2.74142e-13	2.02016
component_333	Heart	GO:0042803	protein homodimerization activity	MF	6.55434e-05	2.01901
component_333	Heart	GO:0006873	cellular ion homeostasis	BP	2.32672e-06	2.01674
component_333	Heart	GO:0009605	response to external stimulus	BP	1.32576e-12	2.01662
component_333	Heart	GO:0043207	response to external biotic stimulus	BP	3.38393e-09	2.01391
component_333	Heart	GO:0055082	cellular chemical homeostasis	BP	1.27749e-06	2.0137
component_333	Heart	GO:0006796	phosphate-containing compound metabolic process	BP	1.17543e-10	2.01247
component_333	Heart	GO:0044419	biological process involved in interspecies interaction between organisms	BP	7.94565e-09	2.00713
component_333	Heart	GO:0019901	protein kinase binding	MF	4.88851e-05	2.00644
component_333	Heart	GO:0030003	cellular cation homeostasis	BP	4.1867e-06	2.00474
component_333	Heart	GO:0006874	cellular calcium ion homeostasis	BP	0.000541353	2.00435
component_333	Heart	GO:0033554	cellular response to stress	BP	2.65028e-07	1.99012
component_333	Heart	GO:1904951	positive regulation of establishment of protein localization	BP	0.00895113	1.99011
component_333	Heart	GO:0043603	cellular amide metabolic process	BP	0.000930502	1.98813
component_333	Heart	GO:0055074	calcium ion homeostasis	BP	0.000608283	1.98487
component_333	Heart	GO:0051254	positive regulation of RNA metabolic process	BP	1.07871e-10	1.98421
component_333	Heart	GO:0043167	ion binding	MF	5.02441e-15	1.98301
component_333	Heart	GO:0006793	phosphorus metabolic process	BP	2.77221e-10	1.98265
component_333	Heart	GO:0031328	positive regulation of cellular biosynthetic process	BP	4.11452e-12	1.98068
component_333	Heart	GO:0045935	positive regulation of nucleobase-containing compound metabolic process	BP	4.44982e-12	1.97662
component_333	Heart	GO:0120036	plasma membrane bounded cell projection organization	BP	0.00057095	1.97415
component_333	Heart	GO:0002696	positive regulation of leukocyte activation	BP	0.000578562	1.97052
component_333	Heart	GO:0098542	defense response to other organism	BP	3.06356e-05	1.96645
component_333	Heart	GO:0042802	identical protein binding	MF	4.0634e-14	1.96487
component_333	Heart	GO:0045184	establishment of protein localization	BP	0.000170925	1.96466
component_333	Heart	GO:0043549	regulation of kinase activity	BP	2.32672e-06	1.96239
component_333	Heart	GO:0035639	purine ribonucleoside triphosphate binding	MF	0.00659909	1.96228
component_333	Heart	GO:0098552	side of membrane	CC	4.34007e-05	1.95109
component_333	Heart	GO:0045893	positive regulation of transcription, DNA-templated	BP	2.24707e-09	1.95071
component_333	Heart	GO:1903508	positive regulation of nucleic acid-templated transcription	BP	2.24707e-09	1.95071
component_333	Heart	GO:1902680	positive regulation of RNA biosynthetic process	BP	2.24707e-09	1.95071
component_333	Heart	GO:0033365	protein localization to organelle	BP	0.0027694	1.94979
component_333	Heart	GO:0015031	protein transport	BP	0.000479399	1.94672
component_333	Heart	GO:0019637	organophosphate metabolic process	BP	0.000437884	1.94577
component_333	Heart	GO:0005886	plasma membrane	CC	3.58332e-46	1.94571
component_333	Heart	GO:0006955	immune response	BP	1.54803e-08	1.94502
component_333	Heart	GO:0009059	macromolecule biosynthetic process	BP	0.00048153	1.94486
component_333	Heart	GO:0006629	lipid metabolic process	BP	1.42946e-06	1.93917
component_333	Heart	GO:0046983	protein dimerization activity	MF	3.41337e-05	1.93775
component_333	Heart	GO:0010557	positive regulation of macromolecule biosynthetic process	BP	1.68247e-10	1.93077
component_333	Heart	GO:0065003	protein-containing complex assembly	BP	1.57896e-05	1.9284
component_333	Heart	GO:0005102	signaling receptor binding	MF	9.03687e-14	1.92647
component_333	Heart	GO:0015711	organic anion transport	BP	0.00994354	1.92438
component_333	Heart	GO:0006996	organelle organization	BP	1.75527e-11	1.92076
component_333	Heart	GO:0046914	transition metal ion binding	MF	0.000551607	1.91815
component_333	Heart	GO:0098797	plasma membrane protein complex	CC	2.87207e-06	1.91589
component_333	Heart	GO:0050877	nervous system process	BP	0.000869487	1.91575
component_333	Heart	GO:0050900	leukocyte migration	BP	0.00485315	1.91549
component_333	Heart	GO:0051641	cellular localization	BP	5.13687e-10	1.90958
component_333	Heart	GO:0005829	cytosol	CC	1.21663e-33	1.90809
component_333	Heart	GO:0051223	regulation of protein transport	BP	0.00156739	1.90373
component_333	Heart	GO:0060255	regulation of macromolecule metabolic process	BP	1.88635e-41	1.89903
component_333	Heart	GO:0045944	positive regulation of transcription by RNA polymerase II	BP	3.71226e-06	1.89784
component_333	Heart	GO:0051179	localization	BP	1.24545e-26	1.89701
component_333	Heart	GO:0051338	regulation of transferase activity	BP	2.94266e-06	1.89699
component_333	Heart	GO:0050867	positive regulation of cell activation	BP	0.00120965	1.88957
component_333	Heart	GO:0032991	protein-containing complex	CC	1.3566e-32	1.88833
component_333	Heart	GO:0022607	cellular component assembly	BP	4.26159e-11	1.88702
component_333	Heart	GO:0051707	response to other organism	BP	3.0173e-06	1.88359
component_333	Heart	GO:0019222	regulation of metabolic process	BP	1.31226e-44	1.88222
component_333	Heart	GO:0044267	cellular protein metabolic process	BP	5.42762e-13	1.88032
component_333	Heart	GO:0060089	molecular transducer activity	MF	6.61033e-09	1.87542
component_333	Heart	GO:0038023	signaling receptor activity	MF	6.61033e-09	1.87542
component_333	Heart	GO:0000122	negative regulation of transcription by RNA polymerase II	BP	8.28856e-05	1.87439
component_333	Heart	GO:0009890	negative regulation of biosynthetic process	BP	1.17937e-07	1.87428
component_333	Heart	GO:0070201	regulation of establishment of protein localization	BP	0.00252171	1.87235
component_333	Heart	GO:0031323	regulation of cellular metabolic process	BP	4.13938e-36	1.87216
component_333	Heart	GO:0036094	small molecule binding	MF	3.98396e-05	1.86953
component_333	Heart	GO:0098772	molecular function regulator	MF	1.36195e-11	1.86215
component_333	Heart	GO:0031226	intrinsic component of plasma membrane	CC	2.8146e-13	1.86145
component_333	Heart	GO:0051171	regulation of nitrogen compound metabolic process	BP	1.69354e-32	1.85533
component_333	Heart	GO:0004888	transmembrane signaling receptor activity	MF	1.9922e-06	1.84847
component_333	Heart	GO:0019221	cytokine-mediated signaling pathway	BP	0.00477345	1.848
component_333	Heart	GO:0031327	negative regulation of cellular biosynthetic process	BP	5.78283e-07	1.84638
component_333	Heart	GO:0018193	peptidyl-amino acid modification	BP	0.000451938	1.84461
component_333	Heart	GO:0080090	regulation of primary metabolic process	BP	2.00524e-32	1.83958
component_333	Heart	GO:1901135	carbohydrate derivative metabolic process	BP	0.00331174	1.83743
component_333	Heart	GO:0006464	cellular protein modification process	BP	9.38249e-11	1.83583
component_333	Heart	GO:0036211	protein modification process	BP	9.38249e-11	1.83583
component_333	Heart	GO:0005887	integral component of plasma membrane	CC	1.68295e-11	1.83091
component_333	Heart	GO:0050789	regulation of biological process	BP	3.81103e-95	1.82867
component_333	Heart	GO:0007346	regulation of mitotic cell cycle	BP	0.00684125	1.82428
component_333	Heart	GO:0065007	biological regulation	BP	8.17216e-105	1.8205
component_333	Heart	GO:0120025	plasma membrane bounded cell projection	CC	9.85954e-08	1.81949
component_333	Heart	GO:0016604	nuclear body	CC	0.00178303	1.8181
component_333	Heart	GO:0019538	protein metabolic process	BP	4.84994e-15	1.81666
component_333	Heart	GO:0006810	transport	BP	1.77371e-18	1.81616
component_333	Heart	GO:0045859	regulation of protein kinase activity	BP	0.00034504	1.81479
component_333	Heart	GO:0044255	cellular lipid metabolic process	BP	0.000203327	1.81346
component_333	Heart	GO:0010468	regulation of gene expression	BP	5.88677e-25	1.80839
component_333	Heart	GO:0045087	innate immune response	BP	0.00895327	1.80698
component_333	Heart	GO:0051234	establishment of localization	BP	1.0741e-18	1.80672
component_333	Heart	GO:0044260	cellular macromolecule metabolic process	BP	1.93388e-15	1.80655
component_333	Heart	GO:0005768	endosome	CC	0.000987643	1.80613
component_333	Heart	GO:0097708	intracellular vesicle	CC	5.62572e-07	1.80561
component_333	Heart	GO:0043232	intracellular non-membrane-bounded organelle	CC	2.40924e-12	1.80452
component_333	Heart	GO:0043228	non-membrane-bounded organelle	CC	2.40924e-12	1.80452
component_333	Heart	GO:0043227	membrane-bounded organelle	CC	1.45861e-67	1.80218
component_333	Heart	GO:0050794	regulation of cellular process	BP	8.51806e-81	1.79857
component_333	Heart	GO:1902679	negative regulation of RNA biosynthetic process	BP	1.52675e-05	1.79742
component_333	Heart	GO:0043168	anion binding	MF	0.000156958	1.79404
component_333	Heart	GO:0042995	cell projection	CC	1.6083e-07	1.79348
component_333	Heart	GO:0010558	negative regulation of macromolecule biosynthetic process	BP	4.88346e-06	1.7919
component_333	Heart	GO:0031410	cytoplasmic vesicle	CC	1.01022e-06	1.7914
component_333	Heart	GO:0031224	intrinsic component of membrane	CC	5.95114e-15	1.78755
component_333	Heart	GO:0045934	negative regulation of nucleobase-containing compound metabolic process	BP	5.06947e-06	1.7863
component_333	Heart	GO:0098796	membrane protein complex	CC	7.65955e-07	1.78586
component_333	Heart	GO:0071702	organic substance transport	BP	9.80473e-07	1.78326
component_333	Heart	GO:0016021	integral component of membrane	CC	1.55856e-13	1.78167
component_333	Heart	GO:0043226	organelle	CC	8.32964e-74	1.7764
component_333	Heart	GO:0046907	intracellular transport	BP	0.000289505	1.77584
component_333	Heart	GO:0051046	regulation of secretion	BP	0.00289103	1.7739
component_333	Heart	GO:0005737	cytoplasm	CC	2.84133e-21	1.77094
component_333	Heart	GO:0000139	Golgi membrane	CC	0.00987182	1.76775
component_333	Heart	GO:0016020	membrane	CC	3.67558e-49	1.76632
component_333	Heart	GO:1903507	negative regulation of nucleic acid-templated transcription	BP	4.19692e-05	1.76276
component_333	Heart	GO:0045892	negative regulation of transcription, DNA-templated	BP	4.19692e-05	1.76276
component_333	Heart	GO:0005794	Golgi apparatus	CC	0.000181285	1.75536
component_333	Heart	GO:0033674	positive regulation of kinase activity	BP	0.00562998	1.75227
component_333	Heart	GO:0043412	macromolecule modification	BP	1.65754e-09	1.75223
component_333	Heart	GO:0043933	protein-containing complex organization	BP	0.000111573	1.75172
component_333	Heart	GO:0005789	endoplasmic reticulum membrane	CC	0.00693825	1.74998
component_333	Heart	GO:0051253	negative regulation of RNA metabolic process	BP	3.99465e-05	1.74146
component_333	Heart	GO:1901566	organonitrogen compound biosynthetic process	BP	0.00577198	1.71815
component_333	Heart	GO:0005515	protein binding	MF	3.42607e-111	1.70984
component_333	Heart	GO:0043170	macromolecule metabolic process	BP	5.96503e-17	1.70958
component_333	Heart	GO:0051347	positive regulation of transferase activity	BP	0.00390308	1.70366
component_333	Heart	GO:0009987	cellular process	BP	1.93894e-97	1.69871
component_333	Heart	GO:0009889	regulation of biosynthetic process	BP	5.86234e-15	1.69367
component_333	Heart	GO:0051726	regulation of cell cycle	BP	0.00108788	1.69259
component_333	Heart	GO:0022414	reproductive process	BP	0.00543356	1.68867
component_333	Heart	GO:0030001	metal ion transport	BP	0.00146765	1.68862
component_333	Heart	GO:0051649	establishment of localization in cell	BP	5.80886e-05	1.6886
component_333	Heart	GO:1901564	organonitrogen compound metabolic process	BP	1.71808e-14	1.68186
component_333	Heart	GO:0005654	nucleoplasm	CC	1.222e-11	1.67569
component_333	Heart	GO:0031326	regulation of cellular biosynthetic process	BP	5.23836e-14	1.67342
component_333	Heart	GO:0005488	binding	MF	8.75455e-118	1.66314
component_333	Heart	GO:0010556	regulation of macromolecule biosynthetic process	BP	4.66129e-13	1.66101
component_333	Heart	GO:0043229	intracellular organelle	CC	2.50895e-40	1.6589
component_333	Heart	GO:2001141	regulation of RNA biosynthetic process	BP	1.34885e-11	1.65699
component_333	Heart	GO:0043231	intracellular membrane-bounded organelle	CC	1.56025e-33	1.65589
component_333	Heart	GO:0007186	G protein-coupled receptor signaling pathway	BP	0.00194595	1.64792
component_333	Heart	GO:1903506	regulation of nucleic acid-templated transcription	BP	3.45204e-11	1.64493
component_333	Heart	GO:0006355	regulation of transcription, DNA-templated	BP	3.45204e-11	1.64493
component_333	Heart	GO:0071704	organic substance metabolic process	BP	1.9139e-20	1.64437
component_333	Heart	GO:0007154	cell communication	BP	0.000671896	1.64369
component_333	Heart	GO:0110165	cellular anatomical entity	CC	3.47902e-152	1.6418
component_333	Heart	GO:0044271	cellular nitrogen compound biosynthetic process	BP	0.00642356	1.64118
component_333	Heart	GO:0016740	transferase activity	MF	1.6783e-06	1.64094
component_333	Heart	GO:0008150	biological_process	BP	3.49996e-127	1.63392
component_333	Heart	GO:1901576	organic substance biosynthetic process	BP	6.33268e-05	1.63322
component_333	Heart	GO:0005575	cellular_component	CC	9.22643e-150	1.62986
component_333	Heart	GO:0043005	neuron projection	CC	0.00120599	1.62826
component_333	Heart	GO:0044238	primary metabolic process	BP	1.06108e-16	1.62406
component_333	Heart	GO:0006811	ion transport	BP	8.94666e-05	1.62069
component_333	Heart	GO:0009058	biosynthetic process	BP	6.42086e-05	1.61943
component_333	Heart	GO:0008152	metabolic process	BP	9.06457e-21	1.61898
component_333	Heart	GO:0051252	regulation of RNA metabolic process	BP	2.8056e-11	1.61851
component_333	Heart	GO:0005634	nucleus	CC	5.45631e-15	1.61765
component_333	Heart	GO:0003674	molecular_function	MF	3.81145e-136	1.61361
component_333	Heart	GO:0140096	catalytic activity, acting on a protein	MF	3.39368e-06	1.59902
component_333	Heart	GO:0044249	cellular biosynthetic process	BP	0.000215219	1.59549
component_333	Heart	GO:0044237	cellular metabolic process	BP	1.41003e-16	1.59503
component_333	Heart	GO:0019219	regulation of nucleobase-containing compound metabolic process	BP	4.63356e-11	1.5929
component_333	Heart	GO:0006812	cation transport	BP	0.0039849	1.58193
component_333	Heart	GO:0006357	regulation of transcription by RNA polymerase II	BP	2.31755e-06	1.55216
component_333	Heart	GO:0006807	nitrogen compound metabolic process	BP	8.08795e-11	1.51216
component_333	Heart	GO:0009056	catabolic process	BP	0.00696856	1.49294
component_333	Heart	GO:0003824	catalytic activity	MF	2.65006e-09	1.46014
component_333	Heart	GO:0016787	hydrolase activity	MF	0.0049995	1.41877
component_333	Heart	GO:0097159	organic cyclic compound binding	MF	0.000340205	1.35473
component_333	Heart	GO:1901363	heterocyclic compound binding	MF	0.00112222	1.33197
component_334	Kidney	GO:0005638	lamin filament	CC	0.00403526	13.2961
component_334	Kidney	GO:0010985	negative regulation of lipoprotein particle clearance	BP	0.00087201	12.7433
component_334	Kidney	GO:0032375	negative regulation of cholesterol transport	BP	0.00087201	12.7433
component_334	Kidney	GO:0010915	regulation of very-low-density lipoprotein particle clearance	BP	0.00087201	12.7433
component_334	Kidney	GO:0010916	negative regulation of very-low-density lipoprotein particle clearance	BP	0.00087201	12.7433
component_334	Kidney	GO:0032372	negative regulation of sterol transport	BP	0.00087201	12.7433
component_334	Kidney	GO:0032725	positive regulation of granulocyte macrophage colony-stimulating factor production	BP	5.34384e-05	12.524
component_334	Kidney	GO:0032645	regulation of granulocyte macrophage colony-stimulating factor production	BP	5.34384e-05	12.524
component_334	Kidney	GO:0002003	angiotensin maturation	BP	0.00377568	9.24392
component_334	Kidney	GO:0045717	negative regulation of fatty acid biosynthetic process	BP	0.0076044	7.94498
component_334	Kidney	GO:0033344	cholesterol efflux	BP	0.00120283	7.56076
component_334	Kidney	GO:0033700	phospholipid efflux	BP	0.00120283	7.56076
component_334	Kidney	GO:0001816	cytokine production	BP	0.00220852	6.90213
component_334	Kidney	GO:0050765	negative regulation of phagocytosis	BP	0.00287869	6.57485
component_334	Kidney	GO:0042627	chylomicron	CC	0.00112513	6.27213
component_334	Kidney	GO:0002675	positive regulation of acute inflammatory response	BP	0.00370855	6.24188
component_334	Kidney	GO:0030072	peptide hormone secretion	BP	0.000802462	6.10064
component_334	Kidney	GO:0002790	peptide secretion	BP	0.000802462	6.10064
component_334	Kidney	GO:0051004	regulation of lipoprotein lipase activity	BP	0.00678714	5.62266
component_334	Kidney	GO:0046879	hormone secretion	BP	0.00255642	5.17936
component_334	Kidney	GO:0005246	calcium channel regulator activity	MF	0.00313692	5.1058
component_334	Kidney	GO:0005184	neuropeptide hormone activity	MF	0.00389484	4.912
component_334	Kidney	GO:0034361	very-low-density lipoprotein particle	CC	0.00433766	4.88358
component_334	Kidney	GO:0034385	triglyceride-rich plasma lipoprotein particle	CC	0.00433766	4.88358
component_334	Kidney	GO:0043204	perikaryon	CC	0.00122324	4.81933
component_334	Kidney	GO:0005882	intermediate filament	CC	0.00142207	4.68668
component_334	Kidney	GO:0015833	peptide transport	BP	0.000409389	4.60629
component_334	Kidney	GO:0005179	hormone activity	MF	0.000218909	4.34521
component_334	Kidney	GO:0050994	regulation of lipid catabolic process	BP	0.00174132	3.9262
component_334	Kidney	GO:0030246	carbohydrate binding	MF	0.00303308	3.37898
component_334	Kidney	GO:0032755	positive regulation of interleukin-6 production	BP	0.0022879	3.1451
component_334	Kidney	GO:0030593	neutrophil chemotaxis	BP	5.86474e-05	3.03995
component_334	Kidney	GO:1990266	neutrophil migration	BP	1.25284e-05	3.0152
component_334	Kidney	GO:0071621	granulocyte chemotaxis	BP	0.000143902	2.88627
component_334	Kidney	GO:0097530	granulocyte migration	BP	3.23053e-05	2.88203
component_334	Kidney	GO:0032675	regulation of interleukin-6 production	BP	0.00292713	2.85979
component_334	Kidney	GO:0034612	response to tumor necrosis factor	BP	0.00487628	2.72223
component_334	Kidney	GO:0097529	myeloid leukocyte migration	BP	9.28349e-05	2.62703
component_334	Kidney	GO:0030595	leukocyte chemotaxis	BP	0.00120283	2.47059
component_334	Kidney	GO:0050900	leukocyte migration	BP	0.00119633	2.20409
component_334	Kidney	GO:0048018	receptor ligand activity	MF	0.00016046	2.13087
component_334	Kidney	GO:0030546	signaling receptor activator activity	MF	0.00016046	2.1117
component_334	Kidney	GO:0030545	signaling receptor regulator activity	MF	0.000455909	2.00851
component_334	Kidney	GO:0019221	cytokine-mediated signaling pathway	BP	0.00793706	1.94923
component_335	Heart,Lung	GO:1904438	regulation of iron ion import across plasma membrane	BP	7.40473e-05	43.1737
component_335	Heart,Lung	GO:2000309	positive regulation of tumor necrosis factor (ligand) superfamily member 11 production	BP	7.40473e-05	43.1737
component_335	Heart,Lung	GO:0060549	regulation of fructose 1,6-bisphosphate 1-phosphatase activity	BP	7.40473e-05	43.1737
component_335	Heart,Lung	GO:0060552	positive regulation of fructose 1,6-bisphosphate metabolic process	BP	7.40473e-05	43.1737
component_335	Heart,Lung	GO:0060550	positive regulation of fructose 1,6-bisphosphate 1-phosphatase activity	BP	7.40473e-05	43.1737
component_335	Heart,Lung	GO:1904440	positive regulation of iron ion import across plasma membrane	BP	7.40473e-05	43.1737
component_335	Heart,Lung	GO:0032832	regulation of CD4-positive, CD25-positive, alpha-beta regulatory T cell differentiation involved in immune response	BP	7.40473e-05	43.1737
component_335	Heart,Lung	GO:0060551	regulation of fructose 1,6-bisphosphate metabolic process	BP	7.40473e-05	43.1737
component_335	Heart,Lung	GO:0032834	positive regulation of CD4-positive, CD25-positive, alpha-beta regulatory T cell differentiation involved in immune response	BP	7.40473e-05	43.1737
component_335	Heart,Lung	GO:0034758	positive regulation of iron ion transport	BP	7.40473e-05	43.1737
component_335	Heart,Lung	GO:0010835	regulation of protein ADP-ribosylation	BP	7.40473e-05	43.1737
component_335	Heart,Lung	GO:0032113	regulation of carbohydrate phosphatase activity	BP	7.40473e-05	43.1737
component_335	Heart,Lung	GO:0034761	positive regulation of iron ion transmembrane transport	BP	7.40473e-05	43.1737
component_335	Heart,Lung	GO:0033141	positive regulation of peptidyl-serine phosphorylation of STAT protein	BP	8.23732e-05	41.7958
component_335	Heart,Lung	GO:0033139	regulation of peptidyl-serine phosphorylation of STAT protein	BP	8.23732e-05	41.7958
component_335	Heart,Lung	GO:0060557	positive regulation of vitamin D biosynthetic process	BP	2.64025e-06	21.8962
component_335	Heart,Lung	GO:0060556	regulation of vitamin D biosynthetic process	BP	2.64025e-06	21.8962
component_335	Heart,Lung	GO:0046136	positive regulation of vitamin metabolic process	BP	2.64025e-06	21.8962
component_335	Heart,Lung	GO:0030656	regulation of vitamin metabolic process	BP	2.64025e-06	21.8962
component_335	Heart,Lung	GO:1904139	regulation of microglial cell migration	BP	0.000240007	17.989
component_335	Heart,Lung	GO:0043308	eosinophil degranulation	BP	0.000240007	17.989
component_335	Heart,Lung	GO:1904141	positive regulation of microglial cell migration	BP	0.000240007	17.989
component_335	Heart,Lung	GO:0002278	eosinophil activation involved in immune response	BP	0.000240007	17.989
component_335	Heart,Lung	GO:0043307	eosinophil activation	BP	0.000240007	17.989
component_335	Heart,Lung	GO:1903975	regulation of glial cell migration	BP	0.000240007	17.989
component_335	Heart,Lung	GO:1903977	positive regulation of glial cell migration	BP	0.000240007	17.989
component_335	Heart,Lung	GO:0004698	calcium-dependent protein kinase C activity	MF	0.000378189	17.989
component_335	Heart,Lung	GO:0035782	mature natural killer cell chemotaxis	BP	0.0018361	16.4385
component_335	Heart,Lung	GO:2000513	positive regulation of granzyme A production	BP	0.0018361	16.4385
component_335	Heart,Lung	GO:2000412	positive regulation of thymocyte migration	BP	0.0018361	16.4385
component_335	Heart,Lung	GO:2000537	regulation of B cell chemotaxis	BP	0.0018361	16.4385
component_335	Heart,Lung	GO:2000511	regulation of granzyme A production	BP	0.0018361	16.4385
component_335	Heart,Lung	GO:2000564	regulation of CD8-positive, alpha-beta T cell proliferation	BP	0.0018361	16.4385
component_335	Heart,Lung	GO:0071661	regulation of granzyme B production	BP	0.0018361	16.4385
component_335	Heart,Lung	GO:2000517	regulation of T-helper 1 cell activation	BP	0.0018361	16.4385
component_335	Heart,Lung	GO:2001187	positive regulation of CD8-positive, alpha-beta T cell activation	BP	0.0018361	16.4385
component_335	Heart,Lung	GO:2000563	positive regulation of CD4-positive, alpha-beta T cell proliferation	BP	0.0018361	16.4385
component_335	Heart,Lung	GO:2000518	negative regulation of T-helper 1 cell activation	BP	0.0018361	16.4385
component_335	Heart,Lung	GO:0002826	negative regulation of T-helper 1 type immune response	BP	0.0018361	16.4385
component_335	Heart,Lung	GO:2000566	positive regulation of CD8-positive, alpha-beta T cell proliferation	BP	0.0018361	16.4385
component_335	Heart,Lung	GO:0071663	positive regulation of granzyme B production	BP	0.0018361	16.4385
component_335	Heart,Lung	GO:2000538	positive regulation of B cell chemotaxis	BP	0.0018361	16.4385
component_335	Heart,Lung	GO:0046641	positive regulation of alpha-beta T cell proliferation	BP	0.0018361	16.4385
component_335	Heart,Lung	GO:0034759	regulation of iron ion transmembrane transport	BP	0.00188512	16.3021
component_335	Heart,Lung	GO:0034756	regulation of iron ion transport	BP	0.00188512	16.3021
component_335	Heart,Lung	GO:1904798	positive regulation of core promoter binding	BP	1.91338e-05	15.5201
component_335	Heart,Lung	GO:1904796	regulation of core promoter binding	BP	1.91338e-05	15.5201
component_335	Heart,Lung	GO:0032700	negative regulation of interleukin-17 production	BP	2.86348e-05	14.3537
component_335	Heart,Lung	GO:1903980	positive regulation of microglial cell activation	BP	0.00068094	14.0717
component_335	Heart,Lung	GO:0002725	negative regulation of T cell cytokine production	BP	3.21336e-05	14.0601
component_335	Heart,Lung	GO:0060559	positive regulation of calcidiol 1-monooxygenase activity	BP	4.13059e-05	13.4285
component_335	Heart,Lung	GO:0060558	regulation of calcidiol 1-monooxygenase activity	BP	4.13059e-05	13.4285
component_335	Heart,Lung	GO:2001185	regulation of CD8-positive, alpha-beta T cell activation	BP	4.7117e-05	13.0711
component_335	Heart,Lung	GO:0010857	calcium-dependent protein kinase activity	MF	1.96868e-05	12.6125
component_335	Heart,Lung	GO:0009931	calcium-dependent protein serine/threonine kinase activity	MF	1.96868e-05	12.6125
component_335	Heart,Lung	GO:0090312	positive regulation of protein deacetylation	BP	6.11624e-05	12.4781
component_335	Heart,Lung	GO:0150076	neuroinflammatory response	BP	7.52862e-05	11.9365
component_335	Heart,Lung	GO:2000410	regulation of thymocyte migration	BP	0.00527876	11.7278
component_335	Heart,Lung	GO:1900222	negative regulation of amyloid-beta clearance	BP	9.41986e-05	11.459
component_335	Heart,Lung	GO:1905097	regulation of guanyl-nucleotide exchange factor activity	BP	0.00619595	11.1614
component_335	Heart,Lung	GO:1905098	negative regulation of guanyl-nucleotide exchange factor activity	BP	0.00619595	11.1614
component_335	Heart,Lung	GO:0070494	regulation of thrombin-activated receptor signaling pathway	BP	0.00619595	11.1614
component_335	Heart,Lung	GO:0070495	negative regulation of thrombin-activated receptor signaling pathway	BP	0.00619595	11.1614
component_335	Heart,Lung	GO:2000307	regulation of tumor necrosis factor (ligand) superfamily member 11 production	BP	0.00631007	11.0983
component_335	Heart,Lung	GO:1902004	positive regulation of amyloid-beta formation	BP	0.000130252	10.7934
component_335	Heart,Lung	GO:0042026	protein refolding	BP	7.53693e-07	10.7612
component_335	Heart,Lung	GO:0002719	negative regulation of cytokine production involved in immune response	BP	2.85543e-06	10.758
component_335	Heart,Lung	GO:2000679	positive regulation of transcription regulatory region DNA binding	BP	2.31668e-07	10.533
component_335	Heart,Lung	GO:1904997	regulation of leukocyte adhesion to arterial endothelial cell	BP	0.000643912	10.3028
component_335	Heart,Lung	GO:0045672	positive regulation of osteoclast differentiation	BP	4.04494e-06	10.2956
component_335	Heart,Lung	GO:1904783	positive regulation of NMDA glutamate receptor activity	BP	0.00806037	10.258
component_335	Heart,Lung	GO:0030225	macrophage differentiation	BP	0.00018231	10.1858
component_335	Heart,Lung	GO:0001920	negative regulation of receptor recycling	BP	0.000807391	9.82201
component_335	Heart,Lung	GO:0045092	interleukin-18 receptor complex	CC	0.00101412	9.59806
component_335	Heart,Lung	GO:0042008	interleukin-18 receptor activity	MF	0.00137655	9.59806
component_335	Heart,Lung	GO:0002837	regulation of immune response to tumor cell	BP	0.00107895	9.237
component_335	Heart,Lung	GO:0090063	positive regulation of microtubule nucleation	BP	0.00137426	8.74363
component_335	Heart,Lung	GO:0070432	regulation of nucleotide-binding oligomerization domain containing 2 signaling pathway	BP	0.00137426	8.74363
component_335	Heart,Lung	GO:0070424	regulation of nucleotide-binding oligomerization domain containing signaling pathway	BP	0.00137426	8.74363
component_335	Heart,Lung	GO:0010968	regulation of microtubule nucleation	BP	0.00137426	8.74363
component_335	Heart,Lung	GO:0070434	positive regulation of nucleotide-binding oligomerization domain containing 2 signaling pathway	BP	0.00137426	8.74363
component_335	Heart,Lung	GO:0070370	cellular heat acclimation	BP	0.00137426	8.74363
component_335	Heart,Lung	GO:0070426	positive regulation of nucleotide-binding oligomerization domain containing signaling pathway	BP	0.00137426	8.74363
component_335	Heart,Lung	GO:1903265	positive regulation of tumor necrosis factor-mediated signaling pathway	BP	0.00137426	8.74363
component_335	Heart,Lung	GO:0010286	heat acclimation	BP	0.00137426	8.74363
component_335	Heart,Lung	GO:0140545	protein disaggregase activity	MF	0.00197252	8.74363
component_335	Heart,Lung	GO:0055131	C3HC4-type RING finger domain binding	MF	0.00197252	8.74363
component_335	Heart,Lung	GO:0046007	negative regulation of activated T cell proliferation	BP	0.0013778	8.73068
component_335	Heart,Lung	GO:0043615	astrocyte cell migration	BP	0.00426741	8.69205
component_335	Heart,Lung	GO:0032075	positive regulation of nuclease activity	BP	0.00142439	8.66648
component_335	Heart,Lung	GO:0140268	endoplasmic reticulum-plasma membrane contact site	CC	0.00164646	8.65376
component_335	Heart,Lung	GO:0051019	mitogen-activated protein kinase binding	MF	0.00217675	8.55328
component_335	Heart,Lung	GO:0032813	tumor necrosis factor receptor superfamily binding	MF	8.45856e-06	8.53414
component_335	Heart,Lung	GO:0005164	tumor necrosis factor receptor binding	MF	8.45856e-06	8.53414
component_335	Heart,Lung	GO:0031929	TOR signaling	BP	0.00159284	8.45511
component_335	Heart,Lung	GO:0006367	transcription initiation from RNA polymerase II promoter	BP	0.00159284	8.45511
component_335	Heart,Lung	GO:0005657	replication fork	CC	0.001764	8.45511
component_335	Heart,Lung	GO:2000144	positive regulation of DNA-templated transcription, initiation	BP	5.55248e-05	8.4269
component_335	Heart,Lung	GO:0060261	positive regulation of transcription initiation from RNA polymerase II promoter	BP	5.55248e-05	8.4269
component_335	Heart,Lung	GO:2000142	regulation of DNA-templated transcription, initiation	BP	5.55248e-05	8.4269
component_335	Heart,Lung	GO:0060260	regulation of transcription initiation from RNA polymerase II promoter	BP	5.55248e-05	8.4269
component_335	Heart,Lung	GO:0016251	RNA polymerase II general transcription initiation factor activity	MF	3.49866e-06	8.41286
component_335	Heart,Lung	GO:0140223	general transcription initiation factor activity	MF	3.49866e-06	8.41286
component_335	Heart,Lung	GO:0071027	nuclear RNA surveillance	BP	0.00161386	8.40686
component_335	Heart,Lung	GO:0016180	snRNA processing	BP	0.00161386	8.40686
component_335	Heart,Lung	GO:0006383	transcription by RNA polymerase III	BP	0.00161386	8.40686
component_335	Heart,Lung	GO:0071028	nuclear mRNA surveillance	BP	0.00161386	8.40686
component_335	Heart,Lung	GO:0071025	RNA surveillance	BP	0.00161386	8.40686
component_335	Heart,Lung	GO:0016073	snRNA metabolic process	BP	5.6617e-05	8.40286
component_335	Heart,Lung	GO:0005669	transcription factor TFIID complex	CC	3.39887e-08	8.39967
component_335	Heart,Lung	GO:0070897	transcription preinitiation complex assembly	BP	0.00163552	8.37104
component_335	Heart,Lung	GO:0051123	RNA polymerase II preinitiation complex assembly	BP	0.00163552	8.37104
component_335	Heart,Lung	GO:0035253	ciliary rootlet	CC	0.00176417	8.37104
component_335	Heart,Lung	GO:0097550	transcription preinitiation complex	CC	0.00176417	8.37104
component_335	Heart,Lung	GO:0000979	RNA polymerase II core promoter sequence-specific DNA binding	MF	0.00238392	8.37104
component_335	Heart,Lung	GO:0017025	TBP-class protein binding	MF	0.00238392	8.37104
component_335	Heart,Lung	GO:0044729	hemi-methylated DNA-binding	MF	0.00255357	8.23074
component_335	Heart,Lung	GO:0090270	regulation of fibroblast growth factor production	BP	0.0018361	8.16234
component_335	Heart,Lung	GO:0098781	ncRNA transcription	BP	7.66719e-05	7.99983
component_335	Heart,Lung	GO:0034620	cellular response to unfolded protein	BP	3.60136e-07	7.99931
component_335	Heart,Lung	GO:0036507	protein demannosylation	BP	0.00196797	7.98538
component_335	Heart,Lung	GO:1904381	Golgi apparatus mannose trimming	BP	0.00196797	7.98538
component_335	Heart,Lung	GO:0036508	protein alpha-1,2-demannosylation	BP	0.00196797	7.98538
component_335	Heart,Lung	GO:0015923	mannosidase activity	MF	0.0028531	7.98538
component_335	Heart,Lung	GO:0004571	mannosyl-oligosaccharide 1,2-alpha-mannosidase activity	MF	0.0028531	7.98538
component_335	Heart,Lung	GO:0015924	mannosyl-oligosaccharide mannosidase activity	MF	0.0028531	7.98538
component_335	Heart,Lung	GO:0004559	alpha-mannosidase activity	MF	0.0028531	7.98538
component_335	Heart,Lung	GO:0044183	protein folding chaperone	MF	1.50658e-05	7.96771
component_335	Heart,Lung	GO:0032770	positive regulation of monooxygenase activity	BP	0.000717498	7.96687
component_335	Heart,Lung	GO:2000503	positive regulation of natural killer cell chemotaxis	BP	8.16202e-05	7.92808
component_335	Heart,Lung	GO:0044232	organelle membrane contact site	CC	8.56738e-05	7.85063
component_335	Heart,Lung	GO:0016444	somatic cell DNA recombination	BP	0.000257268	7.83411
component_335	Heart,Lung	GO:0002562	somatic diversification of immune receptors via germline recombination within a single locus	BP	0.000257268	7.83411
component_335	Heart,Lung	GO:0009303	rRNA transcription	BP	0.00218091	7.81593
component_335	Heart,Lung	GO:0071353	cellular response to interleukin-4	BP	0.000878335	7.65636
component_335	Heart,Lung	GO:0070670	response to interleukin-4	BP	0.000878335	7.65636
component_335	Heart,Lung	GO:0001838	embryonic epithelial tube formation	BP	0.00248256	7.60414
component_335	Heart,Lung	GO:1900246	positive regulation of RIG-I signaling pathway	BP	0.00711572	7.56704
component_335	Heart,Lung	GO:0090311	regulation of protein deacetylation	BP	0.000935181	7.56371
component_335	Heart,Lung	GO:0032768	regulation of monooxygenase activity	BP	4.24127e-05	7.54959
component_335	Heart,Lung	GO:0006359	regulation of transcription by RNA polymerase III	BP	5.73833e-06	7.54572
component_335	Heart,Lung	GO:0045945	positive regulation of transcription by RNA polymerase III	BP	5.73833e-06	7.54572
component_335	Heart,Lung	GO:0002208	somatic diversification of immunoglobulins involved in immune response	BP	0.00716356	7.54379
component_335	Heart,Lung	GO:0016447	somatic recombination of immunoglobulin gene segments	BP	0.00716356	7.54379
component_335	Heart,Lung	GO:0002204	somatic recombination of immunoglobulin genes involved in immune response	BP	0.00716356	7.54379
component_335	Heart,Lung	GO:0045190	isotype switching	BP	0.00716356	7.54379
component_335	Heart,Lung	GO:1901203	positive regulation of extracellular matrix assembly	BP	0.00265729	7.47869
component_335	Heart,Lung	GO:1903055	positive regulation of extracellular matrix organization	BP	0.00265729	7.47869
component_335	Heart,Lung	GO:1901201	regulation of extracellular matrix assembly	BP	0.00265729	7.47869
component_335	Heart,Lung	GO:0001919	regulation of receptor recycling	BP	6.44142e-06	7.45976
component_335	Heart,Lung	GO:0008327	methyl-CpG binding	MF	0.00398811	7.41284
component_335	Heart,Lung	GO:0050856	regulation of T cell receptor signaling pathway	BP	1.30977e-07	7.26884
component_335	Heart,Lung	GO:0006458	'de novo' protein folding	BP	1.07922e-06	7.2602
component_335	Heart,Lung	GO:0048143	astrocyte activation	BP	0.00123222	7.19185
component_335	Heart,Lung	GO:0090169	regulation of spindle assembly	BP	0.000159361	7.18684
component_335	Heart,Lung	GO:1901673	regulation of mitotic spindle assembly	BP	0.000159361	7.18684
component_335	Heart,Lung	GO:0050860	negative regulation of T cell receptor signaling pathway	BP	0.00126176	7.16189
component_335	Heart,Lung	GO:0120103	centriolar subdistal appendage	CC	0.00373851	7.14328
component_335	Heart,Lung	GO:0031123	RNA 3'-end processing	BP	0.000481879	7.08531
component_335	Heart,Lung	GO:0017069	snRNA binding	MF	0.00512423	7.03247
component_335	Heart,Lung	GO:0051085	chaperone cofactor-dependent protein refolding	BP	2.86348e-05	7.01117
component_335	Heart,Lung	GO:0051084	'de novo' posttranslational protein folding	BP	2.86348e-05	7.01117
component_335	Heart,Lung	GO:0110016	B-WICH complex	CC	0.0040749	7.00738
component_335	Heart,Lung	GO:0032786	positive regulation of DNA-templated transcription, elongation	BP	0.00946283	6.99574
component_335	Heart,Lung	GO:0034243	regulation of transcription elongation from RNA polymerase II promoter	BP	0.00946283	6.99574
component_335	Heart,Lung	GO:0031442	positive regulation of mRNA 3'-end processing	BP	0.00946283	6.99574
component_335	Heart,Lung	GO:0001025	RNA polymerase III general transcription initiation factor binding	MF	0.00523748	6.99076
component_335	Heart,Lung	GO:0009651	response to salt stress	BP	0.00365228	6.98248
component_335	Heart,Lung	GO:1903051	negative regulation of proteolysis involved in cellular protein catabolic process	BP	0.0095304	6.97586
component_335	Heart,Lung	GO:1903363	negative regulation of cellular protein catabolic process	BP	0.0095304	6.97586
component_335	Heart,Lung	GO:2000059	negative regulation of ubiquitin-dependent protein catabolic process	BP	0.0095304	6.97586
component_335	Heart,Lung	GO:0051353	positive regulation of oxidoreductase activity	BP	0.00144801	6.95188
component_335	Heart,Lung	GO:0006368	transcription elongation from RNA polymerase II promoter	BP	3.54692e-05	6.82515
component_335	Heart,Lung	GO:0006354	DNA-templated transcription, elongation	BP	3.54692e-05	6.82515
component_335	Heart,Lung	GO:0045648	positive regulation of erythrocyte differentiation	BP	1.47346e-05	6.82084
component_335	Heart,Lung	GO:0090231	regulation of spindle checkpoint	BP	0.00403962	6.82084
component_335	Heart,Lung	GO:1903504	regulation of mitotic spindle checkpoint	BP	0.00403962	6.82084
component_335	Heart,Lung	GO:0090266	regulation of mitotic cell cycle spindle assembly checkpoint	BP	0.00403962	6.82084
component_335	Heart,Lung	GO:0045589	regulation of regulatory T cell differentiation	BP	0.00023284	6.81033
component_335	Heart,Lung	GO:2000556	positive regulation of T-helper 1 cell cytokine production	BP	8.9427e-05	6.79254
component_335	Heart,Lung	GO:2000554	regulation of T-helper 1 cell cytokine production	BP	8.9427e-05	6.79254
component_335	Heart,Lung	GO:0002714	positive regulation of B cell mediated immunity	BP	0.00163552	6.76714
component_335	Heart,Lung	GO:0002891	positive regulation of immunoglobulin mediated immune response	BP	0.00163552	6.76714
component_335	Heart,Lung	GO:0035967	cellular response to topologically incorrect protein	BP	2.5119e-06	6.72741
component_335	Heart,Lung	GO:0032784	regulation of DNA-templated transcription, elongation	BP	0.000686292	6.70445
component_335	Heart,Lung	GO:0006986	response to unfolded protein	BP	2.79828e-06	6.6397
component_335	Heart,Lung	GO:0046685	response to arsenic-containing substance	BP	0.00454995	6.6365
component_335	Heart,Lung	GO:0050685	positive regulation of mRNA processing	BP	0.000750793	6.60304
component_335	Heart,Lung	GO:0034605	cellular response to heat	BP	4.59978e-05	6.58794
component_335	Heart,Lung	GO:0002701	negative regulation of production of molecular mediator of immune response	BP	0.000115965	6.55238
component_335	Heart,Lung	GO:0050862	positive regulation of T cell receptor signaling pathway	BP	0.00481251	6.54074
component_335	Heart,Lung	GO:0050858	negative regulation of antigen receptor-mediated signaling pathway	BP	0.000119651	6.52192
component_335	Heart,Lung	GO:0006402	mRNA catabolic process	BP	7.61373e-08	6.51423
component_335	Heart,Lung	GO:0035655	interleukin-18-mediated signaling pathway	BP	0.00486849	6.51183
component_335	Heart,Lung	GO:0016574	histone ubiquitination	BP	0.000878335	6.41962
component_335	Heart,Lung	GO:0010390	histone monoubiquitination	BP	0.000878335	6.41962
component_335	Heart,Lung	GO:0070213	protein auto-ADP-ribosylation	BP	0.00520346	6.41962
component_335	Heart,Lung	GO:0030866	cortical actin cytoskeleton organization	BP	0.00523255	6.39871
component_335	Heart,Lung	GO:0070723	response to cholesterol	BP	6.19515e-05	6.34795
component_335	Heart,Lung	GO:0036314	response to sterol	BP	6.19515e-05	6.34795
component_335	Heart,Lung	GO:0006352	DNA-templated transcription, initiation	BP	0.000375608	6.33678
component_335	Heart,Lung	GO:0006517	protein deglycosylation	BP	0.00545363	6.33678
component_335	Heart,Lung	GO:2000677	regulation of transcription regulatory region DNA binding	BP	2.69754e-05	6.33338
component_335	Heart,Lung	GO:0050850	positive regulation of calcium-mediated signaling	BP	6.47935e-05	6.31087
component_335	Heart,Lung	GO:0001046	core promoter sequence-specific DNA binding	MF	0.00148478	6.29112
component_335	Heart,Lung	GO:2000501	regulation of natural killer cell chemotaxis	BP	0.000398397	6.28274
component_335	Heart,Lung	GO:0010893	positive regulation of steroid biosynthetic process	BP	0.00260219	6.15525
component_335	Heart,Lung	GO:0001891	phagocytic cup	CC	0.0076524	6.126
component_335	Heart,Lung	GO:0002763	positive regulation of myeloid leukocyte differentiation	BP	1.68085e-05	6.08899
component_335	Heart,Lung	GO:0140131	positive regulation of lymphocyte chemotaxis	BP	1.69027e-05	6.08319
component_335	Heart,Lung	GO:0045591	positive regulation of regulatory T cell differentiation	BP	0.00276208	6.07905
component_335	Heart,Lung	GO:0002710	negative regulation of T cell mediated immunity	BP	0.000207471	6.06672
component_335	Heart,Lung	GO:0043022	ribosome binding	MF	0.00960298	6.03812
component_335	Heart,Lung	GO:0043525	positive regulation of neuron apoptotic process	BP	4.06894e-05	6.02886
component_335	Heart,Lung	GO:0045821	positive regulation of glycolytic process	BP	0.00290308	6.0205
component_335	Heart,Lung	GO:0001921	positive regulation of receptor recycling	BP	0.0069253	6.01348
component_335	Heart,Lung	GO:0002834	regulation of response to tumor cell	BP	0.00715133	5.96479
component_335	Heart,Lung	GO:0045639	positive regulation of myeloid cell differentiation	BP	5.09961e-10	5.91545
component_335	Heart,Lung	GO:0055070	copper ion homeostasis	BP	0.00737951	5.91094
component_335	Heart,Lung	GO:0006878	cellular copper ion homeostasis	BP	0.00737951	5.91094
component_335	Heart,Lung	GO:0140296	general transcription initiation factor binding	MF	6.8515e-05	5.90502
component_335	Heart,Lung	GO:0045744	negative regulation of G protein-coupled receptor signaling pathway	BP	0.00330152	5.88145
component_335	Heart,Lung	GO:1902036	regulation of hematopoietic stem cell differentiation	BP	0.0079851	5.81184
component_335	Heart,Lung	GO:0016407	acetyltransferase activity	MF	7.7587e-05	5.80898
component_335	Heart,Lung	GO:0036018	cellular response to erythropoietin	BP	0.0082576	5.76635
component_335	Heart,Lung	GO:0036017	response to erythropoietin	BP	0.0082576	5.76635
component_335	Heart,Lung	GO:0034212	peptide N-acetyltransferase activity	MF	0.00108904	5.75884
component_335	Heart,Lung	GO:0043583	ear development	BP	0.00864573	5.71047
component_335	Heart,Lung	GO:0035455	response to interferon-alpha	BP	0.00883872	5.68294
component_335	Heart,Lung	GO:1901976	regulation of cell cycle checkpoint	BP	0.00398378	5.6681
component_335	Heart,Lung	GO:0090084	negative regulation of inclusion body assembly	BP	0.00916412	5.63404
component_335	Heart,Lung	GO:0051787	misfolded protein binding	MF	0.000244778	5.63306
component_335	Heart,Lung	GO:1902003	regulation of amyloid-beta formation	BP	0.000366287	5.619
component_335	Heart,Lung	GO:0009235	cobalamin metabolic process	BP	0.00927444	5.61793
component_335	Heart,Lung	GO:0060700	regulation of ribonuclease activity	BP	0.00934012	5.60724
component_335	Heart,Lung	GO:0018107	peptidyl-threonine phosphorylation	BP	1.63779e-05	5.60343
component_335	Heart,Lung	GO:0031365	N-terminal protein amino acid modification	BP	0.0093684	5.59659
component_335	Heart,Lung	GO:0006474	N-terminal protein amino acid acetylation	BP	0.0093684	5.59659
component_335	Heart,Lung	GO:0002200	somatic diversification of immune receptors	BP	0.00189657	5.57673
component_335	Heart,Lung	GO:0009408	response to heat	BP	0.000169805	5.57493
component_335	Heart,Lung	GO:0002639	positive regulation of immunoglobulin production	BP	3.63762e-05	5.56852
component_335	Heart,Lung	GO:0045670	regulation of osteoclast differentiation	BP	8.18095e-06	5.54707
component_335	Heart,Lung	GO:0002717	positive regulation of natural killer cell mediated immunity	BP	0.00966432	5.54394
component_335	Heart,Lung	GO:0045954	positive regulation of natural killer cell mediated cytotoxicity	BP	0.00966432	5.54394
component_335	Heart,Lung	GO:0061077	chaperone-mediated protein folding	BP	1.81567e-05	5.54022
component_335	Heart,Lung	GO:0090224	regulation of spindle organization	BP	1.81567e-05	5.53353
component_335	Heart,Lung	GO:0060236	regulation of mitotic spindle organization	BP	1.81567e-05	5.53353
component_335	Heart,Lung	GO:0002827	positive regulation of T-helper 1 type immune response	BP	0.000410203	5.5273
component_335	Heart,Lung	GO:0006400	tRNA modification	BP	0.00198516	5.52575
component_335	Heart,Lung	GO:0001099	basal RNA polymerase II transcription machinery binding	MF	2.47878e-05	5.51799
component_335	Heart,Lung	GO:0001098	basal transcription machinery binding	MF	2.47878e-05	5.51799
component_335	Heart,Lung	GO:0000956	nuclear-transcribed mRNA catabolic process	BP	0.000949408	5.51454
component_335	Heart,Lung	GO:0032660	regulation of interleukin-17 production	BP	0.00473851	5.45667
component_335	Heart,Lung	GO:0043388	positive regulation of DNA binding	BP	1.08578e-05	5.4086
component_335	Heart,Lung	GO:1902947	regulation of tau-protein kinase activity	BP	0.00494343	5.40095
component_335	Heart,Lung	GO:0007616	long-term memory	BP	0.00110418	5.39671
component_335	Heart,Lung	GO:1902493	acetyltransferase complex	CC	5.06355e-08	5.32565
component_335	Heart,Lung	GO:0031248	protein acetyltransferase complex	CC	5.06355e-08	5.32565
component_335	Heart,Lung	GO:1901532	regulation of hematopoietic progenitor cell differentiation	BP	0.00122159	5.31239
component_335	Heart,Lung	GO:2000551	regulation of T-helper 2 cell cytokine production	BP	0.00549553	5.28065
component_335	Heart,Lung	GO:0008080	N-acetyltransferase activity	MF	0.00186402	5.27121
component_335	Heart,Lung	GO:0000791	euchromatin	CC	0.00012833	5.23608
component_335	Heart,Lung	GO:0032069	regulation of nuclease activity	BP	0.00136384	5.22448
component_335	Heart,Lung	GO:0000123	histone acetyltransferase complex	CC	1.01443e-05	5.22448
component_335	Heart,Lung	GO:0002704	negative regulation of leukocyte mediated immunity	BP	7.24502e-05	5.15487
component_335	Heart,Lung	GO:0010820	positive regulation of T cell chemotaxis	BP	0.00317614	5.09573
component_335	Heart,Lung	GO:0035966	response to topologically incorrect protein	BP	4.16326e-05	5.05731
component_335	Heart,Lung	GO:0000993	RNA polymerase II complex binding	MF	0.000555502	5.0487
component_335	Heart,Lung	GO:0043175	RNA polymerase core enzyme binding	MF	0.000555502	5.0487
component_335	Heart,Lung	GO:0032689	negative regulation of interferon-gamma production	BP	0.00700966	5.03324
component_335	Heart,Lung	GO:1902562	H4 histone acetyltransferase complex	CC	0.00181177	5.00839
component_335	Heart,Lung	GO:0015030	Cajal body	CC	0.00181177	5.00272
component_335	Heart,Lung	GO:1902993	positive regulation of amyloid precursor protein catabolic process	BP	0.00726223	4.99304
component_335	Heart,Lung	GO:0031440	regulation of mRNA 3'-end processing	BP	0.000887543	4.96563
component_335	Heart,Lung	GO:0050854	regulation of antigen receptor-mediated signaling pathway	BP	1.29633e-05	4.96532
component_335	Heart,Lung	GO:0018210	peptidyl-threonine modification	BP	5.50464e-05	4.91452
component_335	Heart,Lung	GO:0043457	regulation of cellular respiration	BP	0.00785236	4.91452
component_335	Heart,Lung	GO:1901623	regulation of lymphocyte chemotaxis	BP	0.000109184	4.90158
component_335	Heart,Lung	GO:0001774	microglial cell activation	BP	0.000475686	4.89543
component_335	Heart,Lung	GO:0046902	regulation of mitochondrial membrane permeability	BP	0.00806037	4.88657
component_335	Heart,Lung	GO:1900221	regulation of amyloid-beta clearance	BP	0.00806037	4.88657
component_335	Heart,Lung	GO:0006406	mRNA export from nucleus	BP	0.00196797	4.87579
component_335	Heart,Lung	GO:0031116	positive regulation of microtubule polymerization	BP	0.00201136	4.85704
component_335	Heart,Lung	GO:0140034	methylation-dependent protein binding	MF	4.64646e-05	4.83526
component_335	Heart,Lung	GO:0035064	methylated histone binding	MF	4.64646e-05	4.83526
component_335	Heart,Lung	GO:0031113	regulation of microtubule polymerization	BP	0.000122907	4.83477
component_335	Heart,Lung	GO:1900363	regulation of mRNA polyadenylation	BP	0.00426741	4.82951
component_335	Heart,Lung	GO:0006110	regulation of glycolytic process	BP	0.00885093	4.79791
component_335	Heart,Lung	GO:0043470	regulation of carbohydrate catabolic process	BP	0.00885093	4.79791
component_335	Heart,Lung	GO:0051082	unfolded protein binding	MF	1.36444e-05	4.79535
component_335	Heart,Lung	GO:0045646	regulation of erythrocyte differentiation	BP	0.000279866	4.77376
component_335	Heart,Lung	GO:0033209	tumor necrosis factor-mediated signaling pathway	BP	0.00468115	4.74207
component_335	Heart,Lung	GO:1903321	negative regulation of protein modification by small protein conjugation or removal	BP	0.000296115	4.74112
component_335	Heart,Lung	GO:0031397	negative regulation of protein ubiquitination	BP	0.000296115	4.74112
component_335	Heart,Lung	GO:0034122	negative regulation of toll-like receptor signaling pathway	BP	0.00235685	4.73985
component_335	Heart,Lung	GO:0008023	transcription elongation factor complex	CC	0.000693987	4.73454
component_335	Heart,Lung	GO:0005814	centriole	CC	3.82043e-08	4.7297
component_335	Heart,Lung	GO:2000516	positive regulation of CD4-positive, alpha-beta T cell activation	BP	0.00244695	4.71457
component_335	Heart,Lung	GO:0043021	ribonucleoprotein complex binding	MF	0.00100433	4.70362
component_335	Heart,Lung	GO:0043370	regulation of CD4-positive, alpha-beta T cell differentiation	BP	0.00486849	4.70234
component_335	Heart,Lung	GO:1900180	regulation of protein localization to nucleus	BP	4.49338e-05	4.67864
component_335	Heart,Lung	GO:0033120	positive regulation of RNA splicing	BP	0.00259792	4.66727
component_335	Heart,Lung	GO:0150078	positive regulation of neuroinflammatory response	BP	0.00518471	4.65223
component_335	Heart,Lung	GO:0009266	response to temperature stimulus	BP	9.17571e-05	4.63771
component_335	Heart,Lung	GO:0002825	regulation of T-helper 1 type immune response	BP	0.000750306	4.62509
component_335	Heart,Lung	GO:1900744	regulation of p38MAPK cascade	BP	0.00280659	4.60407
component_335	Heart,Lung	GO:0070063	RNA polymerase binding	MF	0.000150844	4.59894
component_335	Heart,Lung	GO:0032651	regulation of interleukin-1 beta production	BP	2.64434e-07	4.57578
component_335	Heart,Lung	GO:0033047	regulation of mitotic sister chromatid segregation	BP	0.000409008	4.57015
component_335	Heart,Lung	GO:0006401	RNA catabolic process	BP	8.64862e-06	4.56602
component_335	Heart,Lung	GO:0006513	protein monoubiquitination	BP	0.00083421	4.56067
component_335	Heart,Lung	GO:0043543	protein acylation	BP	1.4424e-07	4.55954
component_335	Heart,Lung	GO:1903078	positive regulation of protein localization to plasma membrane	BP	0.000215425	4.55209
component_335	Heart,Lung	GO:1904377	positive regulation of protein localization to cell periphery	BP	0.000215425	4.55209
component_335	Heart,Lung	GO:0002726	positive regulation of T cell cytokine production	BP	0.00044992	4.51933
component_335	Heart,Lung	GO:0002707	negative regulation of lymphocyte mediated immunity	BP	0.00168625	4.51379
component_335	Heart,Lung	GO:0031490	chromatin DNA binding	MF	0.00466157	4.51241
component_335	Heart,Lung	GO:0010819	regulation of T cell chemotaxis	BP	0.00637691	4.47472
component_335	Heart,Lung	GO:0070646	protein modification by small protein removal	BP	0.00338953	4.47359
component_335	Heart,Lung	GO:2000403	positive regulation of lymphocyte migration	BP	3.80913e-05	4.46963
component_335	Heart,Lung	GO:0002275	myeloid cell activation involved in immune response	BP	1.16335e-05	4.4623
component_335	Heart,Lung	GO:0032703	negative regulation of interleukin-2 production	BP	0.0018361	4.45847
component_335	Heart,Lung	GO:0002637	regulation of immunoglobulin production	BP	0.000268965	4.43509
component_335	Heart,Lung	GO:0032731	positive regulation of interleukin-1 beta production	BP	3.34362e-06	4.43132
component_335	Heart,Lung	GO:0031112	positive regulation of microtubule polymerization or depolymerization	BP	0.00372004	4.40449
component_335	Heart,Lung	GO:0010955	negative regulation of protein processing	BP	0.00381596	4.387
component_335	Heart,Lung	GO:1903318	negative regulation of protein maturation	BP	0.00381596	4.387
component_335	Heart,Lung	GO:0016071	mRNA metabolic process	BP	2.24721e-11	4.35058
component_335	Heart,Lung	GO:0032774	RNA biosynthetic process	BP	5.8459e-14	4.32931
component_335	Heart,Lung	GO:0050848	regulation of calcium-mediated signaling	BP	9.72353e-05	4.31547
component_335	Heart,Lung	GO:0006366	transcription by RNA polymerase II	BP	5.50963e-08	4.30301
component_335	Heart,Lung	GO:1901216	positive regulation of neuron death	BP	9.7346e-06	4.30194
component_335	Heart,Lung	GO:1990841	promoter-specific chromatin binding	MF	0.00615988	4.29117
component_335	Heart,Lung	GO:0005643	nuclear pore	CC	0.000786856	4.28441
component_335	Heart,Lung	GO:0006473	protein acetylation	BP	2.85543e-06	4.27841
component_335	Heart,Lung	GO:1900087	positive regulation of G1/S transition of mitotic cell cycle	BP	0.000722337	4.27509
component_335	Heart,Lung	GO:0006970	response to osmotic stress	BP	0.00455166	4.25605
component_335	Heart,Lung	GO:0002823	negative regulation of adaptive immune response based on somatic recombination of immune receptors built from immunoglobulin superfamily domains	BP	0.00246543	4.2538
component_335	Heart,Lung	GO:0031343	positive regulation of cell killing	BP	0.000115965	4.23972
component_335	Heart,Lung	GO:0002698	negative regulation of immune effector process	BP	6.77282e-05	4.2268
component_335	Heart,Lung	GO:0033138	positive regulation of peptidyl-serine phosphorylation	BP	1.22349e-05	4.22404
component_335	Heart,Lung	GO:2001251	negative regulation of chromosome organization	BP	0.000802798	4.2215
component_335	Heart,Lung	GO:0006457	protein folding	BP	3.89837e-05	4.21546
component_335	Heart,Lung	GO:0002724	regulation of T cell cytokine production	BP	0.000841411	4.19445
component_335	Heart,Lung	GO:0002761	regulation of myeloid leukocyte differentiation	BP	2.49415e-05	4.17563
component_335	Heart,Lung	GO:0065004	protein-DNA complex assembly	BP	0.00521468	4.1521
component_335	Heart,Lung	GO:0006399	tRNA metabolic process	BP	0.00176409	4.10651
component_335	Heart,Lung	GO:0046636	negative regulation of alpha-beta T cell activation	BP	0.00315674	4.09934
component_335	Heart,Lung	GO:0072676	lymphocyte migration	BP	1.54627e-07	4.07365
component_335	Heart,Lung	GO:0034250	positive regulation of cellular amide metabolic process	BP	9.72353e-05	4.0713
component_335	Heart,Lung	GO:0032732	positive regulation of interleukin-1 production	BP	1.16594e-05	4.05032
component_335	Heart,Lung	GO:0097581	lamellipodium organization	BP	0.0061005	4.04383
component_335	Heart,Lung	GO:0001726	ruffle	CC	0.0076524	4.02175
component_335	Heart,Lung	GO:0046634	regulation of alpha-beta T cell activation	BP	4.16326e-05	3.98011
component_335	Heart,Lung	GO:0031396	regulation of protein ubiquitination	BP	1.47136e-05	3.97733
component_335	Heart,Lung	GO:0031072	heat shock protein binding	MF	0.000593936	3.97537
component_335	Heart,Lung	GO:0071677	positive regulation of mononuclear cell migration	BP	2.64853e-05	3.95462
component_335	Heart,Lung	GO:0032652	regulation of interleukin-1 production	BP	2.79828e-06	3.95425
component_335	Heart,Lung	GO:0006606	protein import into nucleus	BP	0.00699311	3.95164
component_335	Heart,Lung	GO:1902991	regulation of amyloid precursor protein catabolic process	BP	0.00403962	3.94776
component_335	Heart,Lung	GO:0042130	negative regulation of T cell proliferation	BP	0.000794818	3.93729
component_335	Heart,Lung	GO:2001240	negative regulation of extrinsic apoptotic signaling pathway in absence of ligand	BP	0.00730843	3.91662
component_335	Heart,Lung	GO:2001239	regulation of extrinsic apoptotic signaling pathway in absence of ligand	BP	0.00730843	3.91662
component_335	Heart,Lung	GO:1901099	negative regulation of signal transduction in absence of ligand	BP	0.00730843	3.91662
component_335	Heart,Lung	GO:0006351	transcription, DNA-templated	BP	1.62408e-09	3.89419
component_335	Heart,Lung	GO:0097659	nucleic acid-templated transcription	BP	1.62408e-09	3.89419
component_335	Heart,Lung	GO:0002708	positive regulation of lymphocyte mediated immunity	BP	1.14126e-05	3.89101
component_335	Heart,Lung	GO:0072677	eosinophil migration	BP	0.00763622	3.88905
component_335	Heart,Lung	GO:0048245	eosinophil chemotaxis	BP	0.00763622	3.88905
component_335	Heart,Lung	GO:0016239	positive regulation of macroautophagy	BP	0.00153583	3.8835
component_335	Heart,Lung	GO:0047485	protein N-terminus binding	MF	0.00378241	3.87665
component_335	Heart,Lung	GO:0016763	pentosyltransferase activity	MF	0.00378241	3.87387
component_335	Heart,Lung	GO:0051028	mRNA transport	BP	0.00785236	3.87202
component_335	Heart,Lung	GO:0071347	cellular response to interleukin-1	BP	1.2566e-05	3.86114
component_335	Heart,Lung	GO:0003725	double-stranded RNA binding	MF	0.000273142	3.85366
component_335	Heart,Lung	GO:0048020	CCR chemokine receptor binding	MF	8.53336e-05	3.85093
component_335	Heart,Lung	GO:1903320	regulation of protein modification by small protein conjugation or removal	BP	8.16211e-07	3.83961
component_335	Heart,Lung	GO:0010508	positive regulation of autophagy	BP	0.000104038	3.83937
component_335	Heart,Lung	GO:0006893	Golgi to plasma membrane transport	BP	0.00480718	3.83822
component_335	Heart,Lung	GO:0051341	regulation of oxidoreductase activity	BP	0.00485049	3.83223
component_335	Heart,Lung	GO:0033135	regulation of peptidyl-serine phosphorylation	BP	3.93331e-05	3.8218
component_335	Heart,Lung	GO:1905477	positive regulation of protein localization to membrane	BP	0.000119083	3.79056
component_335	Heart,Lung	GO:0045637	regulation of myeloid cell differentiation	BP	6.06023e-09	3.78602
component_335	Heart,Lung	GO:0050810	regulation of steroid biosynthetic process	BP	0.00522371	3.78206
component_335	Heart,Lung	GO:0032945	negative regulation of mononuclear cell proliferation	BP	4.59094e-05	3.76778
component_335	Heart,Lung	GO:0050672	negative regulation of lymphocyte proliferation	BP	4.59094e-05	3.76778
component_335	Heart,Lung	GO:0010712	regulation of collagen metabolic process	BP	0.00936048	3.75842
component_335	Heart,Lung	GO:0062208	positive regulation of pattern recognition receptor signaling pathway	BP	0.000132882	3.75223
component_335	Heart,Lung	GO:0034654	nucleobase-containing compound biosynthetic process	BP	2.10185e-16	3.72937
component_335	Heart,Lung	GO:0045580	regulation of T cell differentiation	BP	1.20746e-05	3.72623
component_335	Heart,Lung	GO:0046635	positive regulation of alpha-beta T cell activation	BP	0.00973437	3.72359
component_335	Heart,Lung	GO:1903313	positive regulation of mRNA metabolic process	BP	0.00353807	3.71662
component_335	Heart,Lung	GO:0045911	positive regulation of DNA recombination	BP	0.00998165	3.70798
component_335	Heart,Lung	GO:0002820	negative regulation of adaptive immune response	BP	0.00597276	3.70642
component_335	Heart,Lung	GO:2000058	regulation of ubiquitin-dependent protein catabolic process	BP	3.54692e-05	3.69666
component_335	Heart,Lung	GO:0090316	positive regulation of intracellular protein transport	BP	1.35491e-05	3.69438
component_335	Heart,Lung	GO:2000514	regulation of CD4-positive, alpha-beta T cell activation	BP	0.00220504	3.68326
component_335	Heart,Lung	GO:0000079	regulation of cyclin-dependent protein serine/threonine kinase activity	BP	0.00223491	3.67636
component_335	Heart,Lung	GO:1904029	regulation of cyclin-dependent protein kinase activity	BP	0.00223491	3.67636
component_335	Heart,Lung	GO:0002366	leukocyte activation involved in immune response	BP	3.60136e-07	3.66635
component_335	Heart,Lung	GO:1903076	regulation of protein localization to plasma membrane	BP	0.000301999	3.65216
component_335	Heart,Lung	GO:2000406	positive regulation of T cell migration	BP	0.00400323	3.65131
component_335	Heart,Lung	GO:1901992	positive regulation of mitotic cell cycle phase transition	BP	0.000518874	3.65131
component_335	Heart,Lung	GO:0051101	regulation of DNA binding	BP	0.000108825	3.64829
component_335	Heart,Lung	GO:0004896	cytokine receptor activity	MF	3.49866e-06	3.63778
component_335	Heart,Lung	GO:0071346	cellular response to interferon-gamma	BP	2.67039e-05	3.63586
component_335	Heart,Lung	GO:0034655	nucleobase-containing compound catabolic process	BP	1.06289e-05	3.62902
component_335	Heart,Lung	GO:0098754	detoxification	BP	0.00251694	3.62213
component_335	Heart,Lung	GO:0140030	modification-dependent protein binding	MF	4.20337e-05	3.61167
component_335	Heart,Lung	GO:0032663	regulation of interleukin-2 production	BP	0.00059007	3.6075
component_335	Heart,Lung	GO:0051099	positive regulation of binding	BP	3.07412e-05	3.59342
component_335	Heart,Lung	GO:0070664	negative regulation of leukocyte proliferation	BP	8.51527e-05	3.56823
component_335	Heart,Lung	GO:0002263	cell activation involved in immune response	BP	6.41549e-07	3.56182
component_335	Heart,Lung	GO:1905818	regulation of chromosome separation	BP	0.0011916	3.53764
component_335	Heart,Lung	GO:0032993	protein-DNA complex	CC	0.00356629	3.52887
component_335	Heart,Lung	GO:0070555	response to interleukin-1	BP	3.57318e-06	3.52189
component_335	Heart,Lung	GO:1902115	regulation of organelle assembly	BP	2.58687e-05	3.51471
component_335	Heart,Lung	GO:0045171	intercellular bridge	CC	0.00649726	3.49199
component_335	Heart,Lung	GO:0001912	positive regulation of leukocyte mediated cytotoxicity	BP	0.0054039	3.48186
component_335	Heart,Lung	GO:0018394	peptidyl-lysine acetylation	BP	0.00365228	3.45036
component_335	Heart,Lung	GO:0006475	internal protein amino acid acetylation	BP	0.00365228	3.45036
component_335	Heart,Lung	GO:0016573	histone acetylation	BP	0.00365228	3.45036
component_335	Heart,Lung	GO:0018393	internal peptidyl-lysine acetylation	BP	0.00365228	3.45036
component_335	Heart,Lung	GO:0010922	positive regulation of phosphatase activity	BP	0.00939486	3.44753
component_335	Heart,Lung	GO:0032388	positive regulation of intracellular transport	BP	8.58462e-06	3.44487
component_335	Heart,Lung	GO:0046328	regulation of JNK cascade	BP	0.000367517	3.42301
component_335	Heart,Lung	GO:0000922	spindle pole	CC	0.00108726	3.41992
component_335	Heart,Lung	GO:0030135	coated vesicle	CC	0.00176417	3.40535
component_335	Heart,Lung	GO:1902107	positive regulation of leukocyte differentiation	BP	2.52104e-05	3.40425
component_335	Heart,Lung	GO:1903708	positive regulation of hemopoiesis	BP	2.52104e-05	3.40425
component_335	Heart,Lung	GO:0050868	negative regulation of T cell activation	BP	6.11624e-05	3.40311
component_335	Heart,Lung	GO:0006397	mRNA processing	BP	0.00648086	3.39435
component_335	Heart,Lung	GO:1903317	regulation of protein maturation	BP	0.00413251	3.39177
component_335	Heart,Lung	GO:0006913	nucleocytoplasmic transport	BP	0.000252566	3.38885
component_335	Heart,Lung	GO:0051169	nuclear transport	BP	0.000252566	3.38885
component_335	Heart,Lung	GO:0051897	positive regulation of protein kinase B signaling	BP	1.81567e-05	3.37865
component_335	Heart,Lung	GO:0045931	positive regulation of mitotic cell cycle	BP	0.000260127	3.37849
component_335	Heart,Lung	GO:0042393	histone binding	MF	6.9785e-06	3.37827
component_335	Heart,Lung	GO:1904375	regulation of protein localization to cell periphery	BP	0.000703146	3.37454
component_335	Heart,Lung	GO:0048247	lymphocyte chemotaxis	BP	0.000274701	3.36242
component_335	Heart,Lung	GO:0036230	granulocyte activation	BP	0.00694168	3.36161
component_335	Heart,Lung	GO:0045619	regulation of lymphocyte differentiation	BP	4.95674e-05	3.33876
component_335	Heart,Lung	GO:0062207	regulation of pattern recognition receptor signaling pathway	BP	3.21928e-05	3.33835
component_335	Heart,Lung	GO:1902099	regulation of metaphase/anaphase transition of cell cycle	BP	0.00465708	3.33421
component_335	Heart,Lung	GO:0030071	regulation of mitotic metaphase/anaphase transition	BP	0.00465708	3.33421
component_335	Heart,Lung	GO:0010965	regulation of mitotic sister chromatid separation	BP	0.00465708	3.33421
component_335	Heart,Lung	GO:0006888	endoplasmic reticulum to Golgi vesicle-mediated transport	BP	0.00466144	3.33326
component_335	Heart,Lung	GO:0002285	lymphocyte activation involved in immune response	BP	0.00190694	3.32547
component_335	Heart,Lung	GO:0031341	regulation of cell killing	BP	0.00012553	3.32049
component_335	Heart,Lung	GO:0030554	adenyl nucleotide binding	MF	6.23899e-06	3.32025
component_335	Heart,Lung	GO:0017038	protein import	BP	0.00485599	3.31358
component_335	Heart,Lung	GO:0046330	positive regulation of JNK cascade	BP	0.00196797	3.31265
component_335	Heart,Lung	GO:1902808	positive regulation of cell cycle G1/S phase transition	BP	0.00486849	3.30986
component_335	Heart,Lung	GO:0005524	ATP binding	MF	5.40228e-05	3.29742
component_335	Heart,Lung	GO:0016887	ATP hydrolysis activity	MF	0.00137655	3.28495
component_335	Heart,Lung	GO:0002711	positive regulation of T cell mediated immunity	BP	0.00521468	3.27947
component_335	Heart,Lung	GO:0000018	regulation of DNA recombination	BP	0.00521468	3.27947
component_335	Heart,Lung	GO:0090575	RNA polymerase II transcription regulator complex	CC	7.57007e-06	3.27863
component_335	Heart,Lung	GO:0016070	RNA metabolic process	BP	2.00695e-20	3.25918
component_335	Heart,Lung	GO:0034451	centriolar satellite	CC	0.00174469	3.25161
component_335	Heart,Lung	GO:0070507	regulation of microtubule cytoskeleton organization	BP	0.000108825	3.24363
component_335	Heart,Lung	GO:0032872	regulation of stress-activated MAPK cascade	BP	0.000171287	3.24159
component_335	Heart,Lung	GO:0002702	positive regulation of production of molecular mediator of immune response	BP	0.000109184	3.24159
component_335	Heart,Lung	GO:0032874	positive regulation of stress-activated MAPK cascade	BP	0.000673095	3.24096
component_335	Heart,Lung	GO:0003697	single-stranded DNA binding	MF	0.00837795	3.22386
component_335	Heart,Lung	GO:0006886	intracellular protein transport	BP	3.97919e-10	3.22012
component_335	Heart,Lung	GO:0019221	cytokine-mediated signaling pathway	BP	7.74574e-13	3.21829
component_335	Heart,Lung	GO:0071356	cellular response to tumor necrosis factor	BP	0.000120198	3.21632
component_335	Heart,Lung	GO:1903706	regulation of hemopoiesis	BP	6.50541e-11	3.20763
component_335	Heart,Lung	GO:0045582	positive regulation of T cell differentiation	BP	0.00265662	3.20084
component_335	Heart,Lung	GO:0032434	regulation of proteasomal ubiquitin-dependent protein catabolic process	BP	0.00179051	3.19658
component_335	Heart,Lung	GO:1902105	regulation of leukocyte differentiation	BP	2.10176e-07	3.19271
component_335	Heart,Lung	GO:0030856	regulation of epithelial cell differentiation	BP	0.00422832	3.18817
component_335	Heart,Lung	GO:0002821	positive regulation of adaptive immune response	BP	0.000523338	3.17807
component_335	Heart,Lung	GO:0033045	regulation of sister chromatid segregation	BP	0.00681562	3.16329
component_335	Heart,Lung	GO:0019438	aromatic compound biosynthetic process	BP	1.21685e-13	3.14586
component_335	Heart,Lung	GO:0002705	positive regulation of leukocyte mediated immunity	BP	0.000110697	3.13302
component_335	Heart,Lung	GO:2001237	negative regulation of extrinsic apoptotic signaling pathway	BP	0.000954918	3.1292
component_335	Heart,Lung	GO:0098876	vesicle-mediated transport to the plasma membrane	BP	0.00485599	3.12726
component_335	Heart,Lung	GO:0140513	nuclear protein-containing complex	CC	4.59302e-21	3.12645
component_335	Heart,Lung	GO:1903038	negative regulation of leukocyte cell-cell adhesion	BP	0.000179092	3.1214
component_335	Heart,Lung	GO:0034248	regulation of cellular amide metabolic process	BP	2.13943e-06	3.11563
component_335	Heart,Lung	GO:0000209	protein polyubiquitination	BP	3.71277e-05	3.11494
component_335	Heart,Lung	GO:0002700	regulation of production of molecular mediator of immune response	BP	5.55248e-05	3.11193
component_335	Heart,Lung	GO:0000075	cell cycle checkpoint signaling	BP	0.00155395	3.10639
component_335	Heart,Lung	GO:0007093	mitotic cell cycle checkpoint signaling	BP	0.00155395	3.10639
component_335	Heart,Lung	GO:0002718	regulation of cytokine production involved in immune response	BP	0.00224168	3.10627
component_335	Heart,Lung	GO:0032559	adenyl ribonucleotide binding	MF	5.67361e-05	3.09491
component_335	Heart,Lung	GO:0009267	cellular response to starvation	BP	0.00108985	3.09326
component_335	Heart,Lung	GO:0002548	monocyte chemotaxis	BP	0.000722337	3.09138
component_335	Heart,Lung	GO:0016604	nuclear body	CC	1.60577e-14	3.07833
component_335	Heart,Lung	GO:0042147	retrograde transport, endosome to Golgi	BP	0.00871371	3.05585
component_335	Heart,Lung	GO:0071345	cellular response to cytokine stimulus	BP	1.87683e-08	3.05355
component_335	Heart,Lung	GO:0018130	heterocycle biosynthetic process	BP	1.75545e-12	3.05046
component_335	Heart,Lung	GO:1901989	positive regulation of cell cycle phase transition	BP	0.0026853	3.04464
component_335	Heart,Lung	GO:0010608	posttranscriptional regulation of gene expression	BP	2.2419e-06	3.04344
component_335	Heart,Lung	GO:0007052	mitotic spindle organization	BP	0.00609156	3.03653
component_335	Heart,Lung	GO:0048193	Golgi vesicle transport	BP	5.14953e-06	3.03572
component_335	Heart,Lung	GO:0070302	regulation of stress-activated protein kinase signaling cascade	BP	0.000383932	3.03476
component_335	Heart,Lung	GO:0003682	chromatin binding	MF	1.37208e-06	3.03071
component_335	Heart,Lung	GO:0007051	spindle organization	BP	0.00189546	3.02857
component_335	Heart,Lung	GO:0051092	positive regulation of NF-kappaB transcription factor activity	BP	3.80913e-05	3.02717
component_335	Heart,Lung	GO:0006338	chromatin remodeling	BP	0.00283163	3.02588
component_335	Heart,Lung	GO:2000060	positive regulation of ubiquitin-dependent protein catabolic process	BP	0.0095304	3.01135
component_335	Heart,Lung	GO:0032436	positive regulation of proteasomal ubiquitin-dependent protein catabolic process	BP	0.0095304	3.01135
component_335	Heart,Lung	GO:0072594	establishment of protein localization to organelle	BP	0.00012553	3.01008
component_335	Heart,Lung	GO:0071674	mononuclear cell migration	BP	2.87654e-05	3.00504
component_335	Heart,Lung	GO:0051983	regulation of chromosome segregation	BP	0.0045454	3.00171
component_335	Heart,Lung	GO:0070304	positive regulation of stress-activated protein kinase signaling cascade	BP	0.00145172	3.00044
component_335	Heart,Lung	GO:0005811	lipid droplet	CC	0.00165309	2.99936
component_335	Heart,Lung	GO:0002824	positive regulation of adaptive immune response based on somatic recombination of immune receptors built from immunoglobulin superfamily domains	BP	0.00312271	2.99634
component_335	Heart,Lung	GO:0034470	ncRNA processing	BP	6.47935e-05	2.99342
component_335	Heart,Lung	GO:0002706	regulation of lymphocyte mediated immunity	BP	9.33382e-05	2.99148
component_335	Heart,Lung	GO:0016607	nuclear speck	CC	8.375e-07	2.99009
component_335	Heart,Lung	GO:2000401	regulation of lymphocyte migration	BP	0.00215559	2.98655
component_335	Heart,Lung	GO:0034341	response to interferon-gamma	BP	0.000316217	2.98196
component_335	Heart,Lung	GO:0045621	positive regulation of lymphocyte differentiation	BP	0.0049192	2.96674
component_335	Heart,Lung	GO:0043123	positive regulation of I-kappaB kinase/NF-kappaB signaling	BP	0.000788208	2.95891
component_335	Heart,Lung	GO:0032649	regulation of interferon-gamma production	BP	0.00120947	2.94808
component_335	Heart,Lung	GO:0090304	nucleic acid metabolic process	BP	2.44919e-22	2.9467
component_335	Heart,Lung	GO:0016241	regulation of macroautophagy	BP	0.00122159	2.94366
component_335	Heart,Lung	GO:0051222	positive regulation of protein transport	BP	8.87126e-07	2.9431
component_335	Heart,Lung	GO:0007005	mitochondrion organization	BP	0.000835537	2.94211
component_335	Heart,Lung	GO:0002703	regulation of leukocyte mediated immunity	BP	4.27165e-06	2.93886
component_335	Heart,Lung	GO:0032722	positive regulation of chemokine production	BP	0.00257545	2.93194
component_335	Heart,Lung	GO:0034660	ncRNA metabolic process	BP	3.38188e-06	2.91913
component_335	Heart,Lung	GO:0016747	acyltransferase activity, transferring groups other than amino-acyl groups	MF	0.00197252	2.9131
component_335	Heart,Lung	GO:0001910	regulation of leukocyte mediated cytotoxicity	BP	0.00279025	2.90431
component_335	Heart,Lung	GO:0050821	protein stabilization	BP	0.00138221	2.90401
component_335	Heart,Lung	GO:0033044	regulation of chromosome organization	BP	0.00045212	2.9002
component_335	Heart,Lung	GO:1901362	organic cyclic compound biosynthetic process	BP	4.27211e-13	2.89251
component_335	Heart,Lung	GO:0034612	response to tumor necrosis factor	BP	0.000468552	2.89247
component_335	Heart,Lung	GO:0002697	regulation of immune effector process	BP	1.21915e-08	2.88571
component_335	Heart,Lung	GO:0018105	peptidyl-serine phosphorylation	BP	0.000489479	2.88116
component_335	Heart,Lung	GO:0018209	peptidyl-serine modification	BP	0.000489479	2.88116
component_335	Heart,Lung	GO:0006310	DNA recombination	BP	0.00444015	2.87642
component_335	Heart,Lung	GO:0034249	negative regulation of cellular amide metabolic process	BP	0.00924276	2.87452
component_335	Heart,Lung	GO:0002274	myeloid leukocyte activation	BP	8.00462e-05	2.87032
component_335	Heart,Lung	GO:0031110	regulation of microtubule polymerization or depolymerization	BP	0.00453203	2.87026
component_335	Heart,Lung	GO:0043122	regulation of I-kappaB kinase/NF-kappaB signaling	BP	4.17147e-05	2.86416
component_335	Heart,Lung	GO:1904951	positive regulation of establishment of protein localization	BP	1.64483e-06	2.86379
component_335	Heart,Lung	GO:0032271	regulation of protein polymerization	BP	0.000366636	2.8628
component_335	Heart,Lung	GO:0033157	regulation of intracellular protein transport	BP	0.000119083	2.86256
component_335	Heart,Lung	GO:0002699	positive regulation of immune effector process	BP	1.13274e-06	2.8618
component_335	Heart,Lung	GO:0010921	regulation of phosphatase activity	BP	0.00973437	2.84823
component_335	Heart,Lung	GO:0032642	regulation of chemokine production	BP	0.00121276	2.84609
component_335	Heart,Lung	GO:0042594	response to starvation	BP	0.00249816	2.82911
component_335	Heart,Lung	GO:0031334	positive regulation of protein-containing complex assembly	BP	0.000446866	2.8191
component_335	Heart,Lung	GO:0006325	chromatin organization	BP	0.00185439	2.81209
component_335	Heart,Lung	GO:0005694	chromosome	CC	0.00649726	2.80576
component_335	Heart,Lung	GO:0002709	regulation of T cell mediated immunity	BP	0.00539928	2.80469
component_335	Heart,Lung	GO:0009615	response to virus	BP	4.11762e-07	2.80115
component_335	Heart,Lung	GO:1903050	regulation of proteolysis involved in cellular protein catabolic process	BP	0.00100544	2.79989
component_335	Heart,Lung	GO:0030888	regulation of B cell proliferation	BP	0.00275979	2.79876
component_335	Heart,Lung	GO:1903047	mitotic cell cycle process	BP	5.10956e-08	2.79035
component_335	Heart,Lung	GO:0098802	plasma membrane signaling receptor complex	CC	1.7256e-06	2.78906
component_335	Heart,Lung	GO:0051250	negative regulation of lymphocyte activation	BP	0.000511045	2.7889
component_335	Heart,Lung	GO:0045786	negative regulation of cell cycle	BP	2.52104e-05	2.77863
component_335	Heart,Lung	GO:0002687	positive regulation of leukocyte migration	BP	0.000269593	2.77132
component_335	Heart,Lung	GO:1902850	microtubule cytoskeleton organization involved in mitosis	BP	0.00436922	2.76725
component_335	Heart,Lung	GO:0006396	RNA processing	BP	1.70174e-06	2.76676
component_335	Heart,Lung	GO:0046700	heterocycle catabolic process	BP	0.000147149	2.75483
component_335	Heart,Lung	GO:0016197	endosomal transport	BP	0.00228207	2.75384
component_335	Heart,Lung	GO:0010506	regulation of autophagy	BP	2.09518e-05	2.75175
component_335	Heart,Lung	GO:0006139	nucleobase-containing compound metabolic process	BP	1.92685e-24	2.74778
component_335	Heart,Lung	GO:0016746	acyltransferase activity	MF	0.00143369	2.72978
component_335	Heart,Lung	GO:0016567	protein ubiquitination	BP	1.02119e-07	2.72282
component_335	Heart,Lung	GO:0001819	positive regulation of cytokine production	BP	1.46381e-11	2.7189
component_335	Heart,Lung	GO:0016072	rRNA metabolic process	BP	0.00370618	2.71635
component_335	Heart,Lung	GO:0035303	regulation of dephosphorylation	BP	0.00523255	2.70579
component_335	Heart,Lung	GO:0006417	regulation of translation	BP	0.000797353	2.69634
component_335	Heart,Lung	GO:1901990	regulation of mitotic cell cycle phase transition	BP	4.14e-05	2.69334
component_335	Heart,Lung	GO:0070647	protein modification by small protein conjugation or removal	BP	5.44657e-09	2.69316
component_335	Heart,Lung	GO:2001236	regulation of extrinsic apoptotic signaling pathway	BP	0.00162138	2.67776
component_335	Heart,Lung	GO:0019439	aromatic compound catabolic process	BP	0.000240007	2.66457
component_335	Heart,Lung	GO:0002690	positive regulation of leukocyte chemotaxis	BP	0.00327878	2.65939
component_335	Heart,Lung	GO:0140375	immune receptor activity	MF	0.000142972	2.65831
component_335	Heart,Lung	GO:0062197	cellular response to chemical stress	BP	0.00333813	2.6546
component_335	Heart,Lung	GO:0010948	negative regulation of cell cycle process	BP	0.000367517	2.64744
component_335	Heart,Lung	GO:0016482	cytosolic transport	BP	0.00899043	2.64222
component_335	Heart,Lung	GO:0022408	negative regulation of cell-cell adhesion	BP	0.000200497	2.6398
component_335	Heart,Lung	GO:0046907	intracellular transport	BP	6.71337e-14	2.63566
component_335	Heart,Lung	GO:0017076	purine nucleotide binding	MF	3.53324e-07	2.63541
component_335	Heart,Lung	GO:0043433	negative regulation of DNA-binding transcription factor activity	BP	0.00142916	2.63493
component_335	Heart,Lung	GO:0034599	cellular response to oxidative stress	BP	0.00936081	2.62808
component_335	Heart,Lung	GO:0016032	viral process	BP	0.0096246	2.61595
component_335	Heart,Lung	GO:0044265	cellular macromolecule catabolic process	BP	2.1995e-07	2.61565
component_335	Heart,Lung	GO:0031647	regulation of protein stability	BP	0.00157113	2.61356
component_335	Heart,Lung	GO:0005667	transcription regulator complex	CC	5.44596e-06	2.61224
component_335	Heart,Lung	GO:0003723	RNA binding	MF	2.45839e-16	2.59436
component_335	Heart,Lung	GO:0005813	centrosome	CC	6.44338e-07	2.59095
component_335	Heart,Lung	GO:0008009	chemokine activity	MF	0.0060803	2.59004
component_335	Heart,Lung	GO:0043254	regulation of protein-containing complex assembly	BP	1.57699e-06	2.58613
component_335	Heart,Lung	GO:0005730	nucleolus	CC	1.5926e-11	2.58289
component_335	Heart,Lung	GO:0051091	positive regulation of DNA-binding transcription factor activity	BP	6.33727e-05	2.57711
component_335	Heart,Lung	GO:1903829	positive regulation of protein localization	BP	6.57477e-07	2.57594
component_335	Heart,Lung	GO:0031267	small GTPase binding	MF	0.00853449	2.5724
component_335	Heart,Lung	GO:0034097	response to cytokine	BP	1.00917e-07	2.57134
component_335	Heart,Lung	GO:0035639	purine ribonucleoside triphosphate binding	MF	3.49866e-06	2.56785
component_335	Heart,Lung	GO:0006725	cellular aromatic compound metabolic process	BP	4.0623e-24	2.56528
component_335	Heart,Lung	GO:1903311	regulation of mRNA metabolic process	BP	0.00148944	2.55691
component_335	Heart,Lung	GO:0051090	regulation of DNA-binding transcription factor activity	BP	1.77807e-07	2.5543
component_335	Heart,Lung	GO:2001234	negative regulation of apoptotic signaling pathway	BP	0.000630433	2.55011
component_335	Heart,Lung	GO:0019955	cytokine binding	MF	0.000151806	2.54605
component_335	Heart,Lung	GO:0045321	leukocyte activation	BP	1.27727e-08	2.54413
component_335	Heart,Lung	GO:1903362	regulation of cellular protein catabolic process	BP	0.00276878	2.54226
component_335	Heart,Lung	GO:0006511	ubiquitin-dependent protein catabolic process	BP	0.000197766	2.53754
component_335	Heart,Lung	GO:0033365	protein localization to organelle	BP	2.72309e-06	2.53493
component_335	Heart,Lung	GO:0032555	purine ribonucleotide binding	MF	3.49866e-06	2.52226
component_335	Heart,Lung	GO:0031331	positive regulation of cellular catabolic process	BP	2.54018e-05	2.52
component_335	Heart,Lung	GO:0032446	protein modification by small protein conjugation	BP	1.22925e-06	2.50615
component_335	Heart,Lung	GO:0042379	chemokine receptor binding	MF	0.0087108	2.48589
component_335	Heart,Lung	GO:1990234	transferase complex	CC	1.15381e-06	2.48378
component_335	Heart,Lung	GO:0015031	protein transport	BP	6.87371e-08	2.48204
component_335	Heart,Lung	GO:1901987	regulation of cell cycle phase transition	BP	9.05058e-05	2.48104
component_335	Heart,Lung	GO:0046483	heterocycle metabolic process	BP	6.56708e-22	2.47943
component_335	Heart,Lung	GO:0070098	chemokine-mediated signaling pathway	BP	0.00635872	2.47892
component_335	Heart,Lung	GO:1903037	regulation of leukocyte cell-cell adhesion	BP	2.85543e-06	2.47365
component_335	Heart,Lung	GO:0010564	regulation of cell cycle process	BP	2.49566e-08	2.46116
component_335	Heart,Lung	GO:0032944	regulation of mononuclear cell proliferation	BP	9.756e-05	2.46003
component_335	Heart,Lung	GO:0050670	regulation of lymphocyte proliferation	BP	9.756e-05	2.46003
component_335	Heart,Lung	GO:0022402	cell cycle process	BP	1.21909e-07	2.45788
component_335	Heart,Lung	GO:1901988	negative regulation of cell cycle phase transition	BP	0.00522371	2.45647
component_335	Heart,Lung	GO:1905475	regulation of protein localization to membrane	BP	0.00403962	2.4552
component_335	Heart,Lung	GO:0032553	ribonucleotide binding	MF	3.49866e-06	2.45359
component_335	Heart,Lung	GO:0044270	cellular nitrogen compound catabolic process	BP	0.00120197	2.44868
component_335	Heart,Lung	GO:0070374	positive regulation of ERK1 and ERK2 cascade	BP	7.87454e-05	2.44468
component_335	Heart,Lung	GO:0006979	response to oxidative stress	BP	0.000882927	2.44284
component_335	Heart,Lung	GO:1901265	nucleoside phosphate binding	MF	2.99883e-07	2.44243
component_335	Heart,Lung	GO:0000166	nucleotide binding	MF	2.99883e-07	2.44243
component_335	Heart,Lung	GO:0016570	histone modification	BP	0.00121872	2.44142
component_335	Heart,Lung	GO:0032886	regulation of microtubule-based process	BP	0.00250447	2.4375
component_335	Heart,Lung	GO:0051896	regulation of protein kinase B signaling	BP	0.00212531	2.4332
component_335	Heart,Lung	GO:0001818	negative regulation of cytokine production	BP	0.000201846	2.4327
component_335	Heart,Lung	GO:0045184	establishment of protein localization	BP	7.61373e-08	2.42372
component_335	Heart,Lung	GO:0005126	cytokine receptor binding	MF	0.00034498	2.41457
component_335	Heart,Lung	GO:0001775	cell activation	BP	5.16204e-09	2.41048
component_335	Heart,Lung	GO:0080135	regulation of cellular response to stress	BP	1.5638e-07	2.40866
component_335	Heart,Lung	GO:0043087	regulation of GTPase activity	BP	0.000170909	2.40754
component_335	Heart,Lung	GO:1901361	organic cyclic compound catabolic process	BP	0.0013778	2.39427
component_335	Heart,Lung	GO:0009059	macromolecule biosynthetic process	BP	4.27203e-07	2.39415
component_335	Heart,Lung	GO:0002819	regulation of adaptive immune response	BP	0.00422832	2.39296
component_335	Heart,Lung	GO:0008134	transcription factor binding	MF	8.99456e-07	2.39197
component_335	Heart,Lung	GO:0031329	regulation of cellular catabolic process	BP	1.76379e-08	2.3871
component_335	Heart,Lung	GO:0019901	protein kinase binding	MF	4.0657e-08	2.38485
component_335	Heart,Lung	GO:1901360	organic cyclic compound metabolic process	BP	1.40087e-21	2.35895
component_335	Heart,Lung	GO:0009894	regulation of catabolic process	BP	3.11222e-09	2.35879
component_335	Heart,Lung	GO:0009896	positive regulation of catabolic process	BP	2.50488e-05	2.35264
component_335	Heart,Lung	GO:0070663	regulation of leukocyte proliferation	BP	0.000185414	2.34927
component_335	Heart,Lung	GO:0006954	inflammatory response	BP	9.40936e-07	2.34456
component_335	Heart,Lung	GO:0004842	ubiquitin-protein transferase activity	MF	0.000110576	2.34229
component_335	Heart,Lung	GO:0002695	negative regulation of leukocyte activation	BP	0.00394137	2.32342
component_335	Heart,Lung	GO:0002521	leukocyte differentiation	BP	0.000847951	2.32104
component_335	Heart,Lung	GO:0051726	regulation of cell cycle	BP	5.61119e-10	2.31886
component_335	Heart,Lung	GO:0042176	regulation of protein catabolic process	BP	0.00029409	2.3185
component_335	Heart,Lung	GO:0035091	phosphatidylinositol binding	MF	0.00960298	2.31495
component_335	Heart,Lung	GO:0030593	neutrophil chemotaxis	BP	0.00699311	2.30718
component_335	Heart,Lung	GO:0050863	regulation of T cell activation	BP	5.27329e-05	2.3063
component_335	Heart,Lung	GO:0006974	cellular response to DNA damage stimulus	BP	0.000361341	2.30119
component_335	Heart,Lung	GO:0046649	lymphocyte activation	BP	7.32068e-05	2.29567
component_335	Heart,Lung	GO:0042129	regulation of T cell proliferation	BP	0.0095304	2.29031
component_335	Heart,Lung	GO:0032386	regulation of intracellular transport	BP	0.000502044	2.28628
component_335	Heart,Lung	GO:0006259	DNA metabolic process	BP	0.000887543	2.28608
component_335	Heart,Lung	GO:0033554	cellular response to stress	BP	1.24192e-10	2.28569
component_335	Heart,Lung	GO:0005815	microtubule organizing center	CC	7.36111e-06	2.28463
component_335	Heart,Lung	GO:0019904	protein domain specific binding	MF	1.57003e-05	2.2843
component_335	Heart,Lung	GO:0051098	regulation of binding	BP	0.0017732	2.27439
component_335	Heart,Lung	GO:0019941	modification-dependent protein catabolic process	BP	0.00161386	2.27017
component_335	Heart,Lung	GO:0043632	modification-dependent macromolecule catabolic process	BP	0.00161386	2.27017
component_335	Heart,Lung	GO:1990904	ribonucleoprotein complex	CC	0.00105643	2.2687
component_335	Heart,Lung	GO:0044271	cellular nitrogen compound biosynthetic process	BP	4.90028e-08	2.26593
component_335	Heart,Lung	GO:0010639	negative regulation of organelle organization	BP	0.00127794	2.26157
component_335	Heart,Lung	GO:0019900	kinase binding	MF	1.69009e-07	2.2518
component_335	Heart,Lung	GO:2001020	regulation of response to DNA damage stimulus	BP	0.0085756	2.24785
component_335	Heart,Lung	GO:0001817	regulation of cytokine production	BP	2.95993e-09	2.24432
component_335	Heart,Lung	GO:0140535	intracellular protein-containing complex	CC	8.62882e-05	2.24198
component_335	Heart,Lung	GO:0045732	positive regulation of protein catabolic process	BP	0.00335352	2.24165
component_335	Heart,Lung	GO:0005654	nucleoplasm	CC	2.41305e-33	2.237
component_335	Heart,Lung	GO:0030098	lymphocyte differentiation	BP	0.00581988	2.22174
component_335	Heart,Lung	GO:0043547	positive regulation of GTPase activity	BP	0.00403383	2.22044
component_335	Heart,Lung	GO:0009057	macromolecule catabolic process	BP	1.8578e-05	2.21879
component_335	Heart,Lung	GO:0031625	ubiquitin protein ligase binding	MF	0.00578083	2.2187
component_335	Heart,Lung	GO:0055086	nucleobase-containing small molecule metabolic process	BP	0.00309457	2.21827
component_335	Heart,Lung	GO:0043065	positive regulation of apoptotic process	BP	1.93091e-05	2.21308
component_335	Heart,Lung	GO:0017111	nucleoside-triphosphatase activity	MF	0.00040452	2.21136
component_335	Heart,Lung	GO:0060341	regulation of cellular localization	BP	4.11762e-07	2.20225
component_335	Heart,Lung	GO:0010629	negative regulation of gene expression	BP	1.94309e-07	2.1969
component_335	Heart,Lung	GO:0042110	T cell activation	BP	0.00729838	2.1849
component_335	Heart,Lung	GO:0019787	ubiquitin-like protein transferase activity	MF	0.000397259	2.18441
component_335	Heart,Lung	GO:1902494	catalytic complex	CC	2.09099e-09	2.17591
component_335	Heart,Lung	GO:0090407	organophosphate biosynthetic process	BP	0.0011916	2.16911
component_335	Heart,Lung	GO:0061630	ubiquitin protein ligase activity	MF	0.00532616	2.16644
component_335	Heart,Lung	GO:0061629	RNA polymerase II-specific DNA-binding transcription factor binding	MF	0.00702071	2.15559
component_335	Heart,Lung	GO:0051649	establishment of localization in cell	BP	2.051e-11	2.15378
component_335	Heart,Lung	GO:0043232	intracellular non-membrane-bounded organelle	CC	9.51119e-23	2.14981
component_335	Heart,Lung	GO:0043228	non-membrane-bounded organelle	CC	9.51119e-23	2.14981
component_335	Heart,Lung	GO:1902533	positive regulation of intracellular signal transduction	BP	9.5417e-10	2.14782
component_335	Heart,Lung	GO:2001233	regulation of apoptotic signaling pathway	BP	0.0018361	2.13609
component_335	Heart,Lung	GO:0043068	positive regulation of programmed cell death	BP	4.49338e-05	2.1339
component_335	Heart,Lung	GO:0045935	positive regulation of nucleobase-containing compound metabolic process	BP	8.91357e-15	2.13005
component_335	Heart,Lung	GO:0051052	regulation of DNA metabolic process	BP	0.00538585	2.12828
component_335	Heart,Lung	GO:0051254	positive regulation of RNA metabolic process	BP	7.74574e-13	2.1225
component_335	Heart,Lung	GO:0010628	positive regulation of gene expression	BP	1.70484e-10	2.11767
component_335	Heart,Lung	GO:0051223	regulation of protein transport	BP	0.000157048	2.11754
component_335	Heart,Lung	GO:0098552	side of membrane	CC	5.44596e-06	2.11385
component_335	Heart,Lung	GO:1903039	positive regulation of leukocyte cell-cell adhesion	BP	0.00419107	2.11101
component_335	Heart,Lung	GO:0044389	ubiquitin-like protein ligase binding	MF	0.00837795	2.10877
component_335	Heart,Lung	GO:0022407	regulation of cell-cell adhesion	BP	1.9459e-05	2.10412
component_335	Heart,Lung	GO:0006644	phospholipid metabolic process	BP	0.00499517	2.09773
component_335	Heart,Lung	GO:0051641	cellular localization	BP	6.63342e-13	2.08668
component_335	Heart,Lung	GO:0034641	cellular nitrogen compound metabolic process	BP	1.43346e-15	2.08574
component_335	Heart,Lung	GO:0051345	positive regulation of hydrolase activity	BP	1.98295e-05	2.08528
component_335	Heart,Lung	GO:1902903	regulation of supramolecular fiber organization	BP	0.00122567	2.08308
component_335	Heart,Lung	GO:0070201	regulation of establishment of protein localization	BP	0.000200497	2.08264
component_335	Heart,Lung	GO:0031400	negative regulation of protein modification process	BP	0.000235796	2.07595
component_335	Heart,Lung	GO:0002694	regulation of leukocyte activation	BP	4.59369e-06	2.07525
component_335	Heart,Lung	GO:0016817	hydrolase activity, acting on acid anhydrides	MF	0.0016584	2.06591
component_335	Heart,Lung	GO:0016818	hydrolase activity, acting on acid anhydrides, in phosphorus-containing anhydrides	MF	0.0016584	2.06591
component_335	Heart,Lung	GO:0016462	pyrophosphatase activity	MF	0.0016584	2.06591
component_335	Heart,Lung	GO:0071900	regulation of protein serine/threonine kinase activity	BP	0.000713624	2.06567
component_335	Heart,Lung	GO:0000122	negative regulation of transcription by RNA polymerase II	BP	3.71147e-06	2.04823
component_335	Heart,Lung	GO:0035556	intracellular signal transduction	BP	5.66576e-10	2.02867
component_335	Heart,Lung	GO:0006915	apoptotic process	BP	0.00707677	2.02352
component_335	Heart,Lung	GO:0032269	negative regulation of cellular protein metabolic process	BP	4.04066e-06	2.02147
component_335	Heart,Lung	GO:0045893	positive regulation of transcription, DNA-templated	BP	8.42699e-10	2.00808
component_335	Heart,Lung	GO:1903508	positive regulation of nucleic acid-templated transcription	BP	8.42699e-10	2.00808
component_335	Heart,Lung	GO:1902680	positive regulation of RNA biosynthetic process	BP	8.42699e-10	2.00808
component_335	Heart,Lung	GO:0019899	enzyme binding	MF	1.81633e-14	1.99708
component_335	Heart,Lung	GO:0005739	mitochondrion	CC	4.57348e-05	1.99144
component_335	Heart,Lung	GO:0032880	regulation of protein localization	BP	1.41593e-05	1.9874
component_335	Heart,Lung	GO:0009897	external side of plasma membrane	CC	0.000244012	1.97723
component_335	Heart,Lung	GO:0005768	endosome	CC	0.000129508	1.97544
component_335	Heart,Lung	GO:0051248	negative regulation of protein metabolic process	BP	7.95607e-06	1.97402
component_335	Heart,Lung	GO:0045944	positive regulation of transcription by RNA polymerase II	BP	1.47664e-06	1.96829
component_335	Heart,Lung	GO:0070372	regulation of ERK1 and ERK2 cascade	BP	0.00196416	1.96203
component_335	Heart,Lung	GO:0051249	regulation of lymphocyte activation	BP	0.000147885	1.9607
component_335	Heart,Lung	GO:0051603	proteolysis involved in cellular protein catabolic process	BP	0.00795363	1.95905
component_335	Heart,Lung	GO:0016192	vesicle-mediated transport	BP	2.0972e-07	1.95243
component_335	Heart,Lung	GO:0140297	DNA-binding transcription factor binding	MF	0.0079203	1.95184
component_335	Heart,Lung	GO:0002831	regulation of response to biotic stimulus	BP	0.00555179	1.94797
component_335	Heart,Lung	GO:0010557	positive regulation of macromolecule biosynthetic process	BP	6.34671e-10	1.93701
component_335	Heart,Lung	GO:0050900	leukocyte migration	BP	0.00630631	1.93693
component_335	Heart,Lung	GO:0050865	regulation of cell activation	BP	2.00705e-05	1.93106
component_335	Heart,Lung	GO:0005829	cytosol	CC	3.77741e-34	1.92945
component_335	Heart,Lung	GO:1902531	regulation of intracellular signal transduction	BP	7.21336e-12	1.92898
component_335	Heart,Lung	GO:0043410	positive regulation of MAPK cascade	BP	0.000660387	1.91645
component_335	Heart,Lung	GO:0001664	G protein-coupled receptor binding	MF	0.00487312	1.91364
component_335	Heart,Lung	GO:0019219	regulation of nucleobase-containing compound metabolic process	BP	9.10595e-23	1.90546
component_335	Heart,Lung	GO:0051252	regulation of RNA metabolic process	BP	1.77948e-21	1.90339
component_335	Heart,Lung	GO:0048471	perinuclear region of cytoplasm	CC	0.00233179	1.90121
component_335	Heart,Lung	GO:0002696	positive regulation of leukocyte activation	BP	0.00265668	1.8999
component_335	Heart,Lung	GO:0033043	regulation of organelle organization	BP	1.62892e-06	1.89943
component_335	Heart,Lung	GO:0010942	positive regulation of cell death	BP	0.000382424	1.89635
component_335	Heart,Lung	GO:0007346	regulation of mitotic cell cycle	BP	0.00444015	1.89594
component_335	Heart,Lung	GO:0022409	positive regulation of cell-cell adhesion	BP	0.00915003	1.89386
component_335	Heart,Lung	GO:0031328	positive regulation of cellular biosynthetic process	BP	1.32933e-09	1.8859
component_335	Heart,Lung	GO:0003676	nucleic acid binding	MF	5.40755e-17	1.88572
component_335	Heart,Lung	GO:0009891	positive regulation of biosynthetic process	BP	8.97018e-10	1.88563
component_335	Heart,Lung	GO:2000112	regulation of cellular macromolecule biosynthetic process	BP	0.00465226	1.88444
component_335	Heart,Lung	GO:0071705	nitrogen compound transport	BP	1.93091e-05	1.88354
component_335	Heart,Lung	GO:0005737	cytoplasm	CC	2.21614e-26	1.8806
component_335	Heart,Lung	GO:0080134	regulation of response to stress	BP	1.17449e-07	1.87376
component_335	Heart,Lung	GO:0044093	positive regulation of molecular function	BP	2.80031e-09	1.87342
component_335	Heart,Lung	GO:1903506	regulation of nucleic acid-templated transcription	BP	1.17067e-18	1.8732
component_335	Heart,Lung	GO:0006355	regulation of transcription, DNA-templated	BP	1.17067e-18	1.8732
component_335	Heart,Lung	GO:0010558	negative regulation of macromolecule biosynthetic process	BP	1.08256e-06	1.87236
component_335	Heart,Lung	GO:2001141	regulation of RNA biosynthetic process	BP	1.76523e-18	1.86947
component_335	Heart,Lung	GO:0005634	nucleus	CC	7.00418e-27	1.86453
component_335	Heart,Lung	GO:0042981	regulation of apoptotic process	BP	2.60259e-07	1.86026
component_335	Heart,Lung	GO:0002683	negative regulation of immune system process	BP	0.00465708	1.85933
component_335	Heart,Lung	GO:0031324	negative regulation of cellular metabolic process	BP	8.05279e-12	1.85703
component_335	Heart,Lung	GO:0045860	positive regulation of protein kinase activity	BP	0.00570379	1.85699
component_335	Heart,Lung	GO:0008104	protein localization	BP	3.68631e-06	1.85635
component_335	Heart,Lung	GO:0010556	regulation of macromolecule biosynthetic process	BP	6.32901e-20	1.85603
component_335	Heart,Lung	GO:0033036	macromolecule localization	BP	4.04066e-06	1.84601
component_335	Heart,Lung	GO:0051172	negative regulation of nitrogen compound metabolic process	BP	1.41808e-10	1.83777
component_335	Heart,Lung	GO:0050776	regulation of immune response	BP	4.06371e-06	1.83129
component_335	Heart,Lung	GO:1901363	heterocyclic compound binding	MF	4.94767e-19	1.83092
component_335	Heart,Lung	GO:1903507	negative regulation of nucleic acid-templated transcription	BP	1.81567e-05	1.8282
component_335	Heart,Lung	GO:0045892	negative regulation of transcription, DNA-templated	BP	1.81567e-05	1.8282
component_335	Heart,Lung	GO:0050867	positive regulation of cell activation	BP	0.00486849	1.82185
component_335	Heart,Lung	GO:0097159	organic cyclic compound binding	MF	4.94767e-19	1.81971
component_335	Heart,Lung	GO:0009890	negative regulation of biosynthetic process	BP	2.57933e-06	1.81945
component_335	Heart,Lung	GO:0010605	negative regulation of macromolecule metabolic process	BP	3.42691e-12	1.81861
component_335	Heart,Lung	GO:0043067	regulation of programmed cell death	BP	7.89748e-07	1.81827
component_335	Heart,Lung	GO:1902679	negative regulation of RNA biosynthetic process	BP	2.60136e-05	1.81755
component_335	Heart,Lung	GO:0009889	regulation of biosynthetic process	BP	4.2004e-19	1.81377
component_335	Heart,Lung	GO:0051251	positive regulation of lymphocyte activation	BP	0.00987482	1.81311
component_335	Heart,Lung	GO:0008047	enzyme activator activity	MF	0.00615988	1.80821
component_335	Heart,Lung	GO:0009892	negative regulation of metabolic process	BP	8.28828e-13	1.80389
component_335	Heart,Lung	GO:0051716	cellular response to stimulus	BP	1.58369e-11	1.80319
component_335	Heart,Lung	GO:0070727	cellular macromolecule localization	BP	0.000437145	1.80105
component_335	Heart,Lung	GO:0034613	cellular protein localization	BP	0.000437145	1.80105
component_335	Heart,Lung	GO:0002682	regulation of immune system process	BP	7.67575e-09	1.7997
component_335	Heart,Lung	GO:0031326	regulation of cellular biosynthetic process	BP	4.0034e-18	1.7945
component_335	Heart,Lung	GO:0019637	organophosphate metabolic process	BP	0.00553456	1.79266
component_335	Heart,Lung	GO:0002252	immune effector process	BP	0.00683469	1.78875
component_335	Heart,Lung	GO:0006950	response to stress	BP	7.2358e-12	1.78831
component_335	Heart,Lung	GO:0010604	positive regulation of macromolecule metabolic process	BP	1.13393e-16	1.78334
component_335	Heart,Lung	GO:0036094	small molecule binding	MF	0.00040452	1.78243
component_335	Heart,Lung	GO:0010941	regulation of cell death	BP	2.85538e-07	1.78156
component_335	Heart,Lung	GO:0002684	positive regulation of immune system process	BP	1.47902e-05	1.77942
component_335	Heart,Lung	GO:0016740	transferase activity	MF	1.91218e-08	1.77076
component_335	Heart,Lung	GO:0045859	regulation of protein kinase activity	BP	0.0013778	1.77072
component_335	Heart,Lung	GO:0045934	negative regulation of nucleobase-containing compound metabolic process	BP	1.9459e-05	1.76615
component_335	Heart,Lung	GO:0051253	negative regulation of RNA metabolic process	BP	4.59094e-05	1.76095
component_335	Heart,Lung	GO:0043408	regulation of MAPK cascade	BP	0.000854369	1.75501
component_335	Heart,Lung	GO:0031327	negative regulation of cellular biosynthetic process	BP	2.00179e-05	1.75035
component_335	Heart,Lung	GO:0043412	macromolecule modification	BP	7.69467e-09	1.74838
component_335	Heart,Lung	GO:0043085	positive regulation of catalytic activity	BP	1.4534e-05	1.7473
component_335	Heart,Lung	GO:0010468	regulation of gene expression	BP	1.00694e-20	1.74601
component_335	Heart,Lung	GO:0009893	positive regulation of metabolic process	BP	6.09778e-17	1.74305
component_335	Heart,Lung	GO:0043170	macromolecule metabolic process	BP	1.34853e-17	1.74125
component_335	Heart,Lung	GO:0032103	positive regulation of response to external stimulus	BP	0.00986402	1.73797
component_335	Heart,Lung	GO:0051493	regulation of cytoskeleton organization	BP	0.00936081	1.73504
component_335	Heart,Lung	GO:0044260	cellular macromolecule metabolic process	BP	2.19553e-12	1.7346
component_335	Heart,Lung	GO:0016310	phosphorylation	BP	0.00411436	1.73051
component_335	Heart,Lung	GO:0031325	positive regulation of cellular metabolic process	BP	1.3007e-12	1.72596
component_335	Heart,Lung	GO:0006464	cellular protein modification process	BP	9.05181e-08	1.71934
component_335	Heart,Lung	GO:0036211	protein modification process	BP	9.05181e-08	1.71934
component_335	Heart,Lung	GO:0044249	cellular biosynthetic process	BP	1.49263e-05	1.71744
component_335	Heart,Lung	GO:0051173	positive regulation of nitrogen compound metabolic process	BP	1.34218e-11	1.71633
component_335	Heart,Lung	GO:0031323	regulation of cellular metabolic process	BP	1.62725e-23	1.7102
component_335	Heart,Lung	GO:0043168	anion binding	MF	0.00137655	1.70895
component_335	Heart,Lung	GO:0016772	transferase activity, transferring phosphorus-containing groups	MF	0.00243825	1.70743
component_335	Heart,Lung	GO:0051171	regulation of nitrogen compound metabolic process	BP	2.18205e-21	1.69719
component_335	Heart,Lung	GO:0006793	phosphorus metabolic process	BP	2.73352e-05	1.69375
component_335	Heart,Lung	GO:0043231	intracellular membrane-bounded organelle	CC	9.72687e-36	1.69074
component_335	Heart,Lung	GO:0060255	regulation of macromolecule metabolic process	BP	4.75693e-24	1.68882
component_335	Heart,Lung	GO:0045595	regulation of cell differentiation	BP	1.60557e-05	1.68881
component_335	Heart,Lung	GO:0019222	regulation of metabolic process	BP	1.925e-26	1.687
component_335	Heart,Lung	GO:1901576	organic substance biosynthetic process	BP	3.14992e-05	1.68555
component_335	Heart,Lung	GO:0044238	primary metabolic process	BP	6.61371e-19	1.68382
component_335	Heart,Lung	GO:0051336	regulation of hydrolase activity	BP	0.000534104	1.68319
component_335	Heart,Lung	GO:0043229	intracellular organelle	CC	6.8582e-41	1.67747
component_335	Heart,Lung	GO:0044087	regulation of cellular component biogenesis	BP	0.00131466	1.6727
component_335	Heart,Lung	GO:0051129	negative regulation of cellular component organization	BP	0.00522371	1.66923
component_335	Heart,Lung	GO:0043066	negative regulation of apoptotic process	BP	0.00352789	1.66554
component_335	Heart,Lung	GO:0030155	regulation of cell adhesion	BP	0.00161262	1.66342
component_335	Heart,Lung	GO:0008285	negative regulation of cell population proliferation	BP	0.00856642	1.66004
component_335	Heart,Lung	GO:0080090	regulation of primary metabolic process	BP	1.05185e-19	1.65716
component_335	Heart,Lung	GO:0070887	cellular response to chemical stimulus	BP	1.81567e-05	1.65545
component_335	Heart,Lung	GO:0009967	positive regulation of signal transduction	BP	1.31936e-05	1.65268
component_335	Heart,Lung	GO:0044237	cellular metabolic process	BP	7.49186e-19	1.65151
component_335	Heart,Lung	GO:0006952	defense response	BP	0.000195876	1.65149
component_335	Heart,Lung	GO:0009607	response to biotic stimulus	BP	0.000258037	1.65066
component_335	Heart,Lung	GO:0006807	nitrogen compound metabolic process	BP	5.14062e-16	1.65054
component_335	Heart,Lung	GO:0005794	Golgi apparatus	CC	0.00373851	1.64054
component_335	Heart,Lung	GO:0044267	cellular protein metabolic process	BP	6.68514e-07	1.63951
component_335	Heart,Lung	GO:0009058	biosynthetic process	BP	7.40473e-05	1.63755
component_335	Heart,Lung	GO:0060548	negative regulation of cell death	BP	0.00271995	1.63683
component_335	Heart,Lung	GO:0003677	DNA binding	MF	5.69809e-06	1.63443
component_335	Heart,Lung	GO:0044419	biological process involved in interspecies interaction between organisms	BP	0.000853054	1.63205
component_335	Heart,Lung	GO:0006357	regulation of transcription by RNA polymerase II	BP	1.63158e-07	1.63109
component_335	Heart,Lung	GO:0071704	organic substance metabolic process	BP	7.6025e-19	1.63063
component_335	Heart,Lung	GO:0043069	negative regulation of programmed cell death	BP	0.00674009	1.62701
component_335	Heart,Lung	GO:0071702	organic substance transport	BP	0.000244913	1.62468
component_335	Heart,Lung	GO:0050790	regulation of catalytic activity	BP	5.24854e-06	1.61955
component_335	Heart,Lung	GO:0071310	cellular response to organic substance	BP	0.000405527	1.61721
component_335	Heart,Lung	GO:0006796	phosphate-containing compound metabolic process	BP	0.000282819	1.61396
component_335	Heart,Lung	GO:0006996	organelle organization	BP	2.86348e-05	1.6093
component_335	Heart,Lung	GO:0065009	regulation of molecular function	BP	4.21087e-08	1.60856
component_335	Heart,Lung	GO:0032991	protein-containing complex	CC	3.30066e-15	1.59814
component_335	Heart,Lung	GO:0045597	positive regulation of cell differentiation	BP	0.00899043	1.59763
component_335	Heart,Lung	GO:0023056	positive regulation of signaling	BP	3.1581e-05	1.59305
component_335	Heart,Lung	GO:0044248	cellular catabolic process	BP	0.00391377	1.59278
component_335	Heart,Lung	GO:0098797	plasma membrane protein complex	CC	0.00913589	1.59233
component_335	Heart,Lung	GO:0044092	negative regulation of molecular function	BP	0.00459891	1.59202
component_335	Heart,Lung	GO:0008152	metabolic process	BP	9.02095e-18	1.58153
component_335	Heart,Lung	GO:0048522	positive regulation of cellular process	BP	9.67363e-17	1.5784
component_335	Heart,Lung	GO:0043933	protein-containing complex organization	BP	0.00680866	1.57451
component_335	Heart,Lung	GO:0098796	membrane protein complex	CC	0.00116876	1.56872
component_335	Heart,Lung	GO:0043207	response to external biotic stimulus	BP	0.00218527	1.56807
component_335	Heart,Lung	GO:0048523	negative regulation of cellular process	BP	1.10624e-12	1.56113
component_335	Heart,Lung	GO:0030234	enzyme regulator activity	MF	0.00321749	1.55877
component_335	Heart,Lung	GO:1901575	organic substance catabolic process	BP	0.00931285	1.55308
component_335	Heart,Lung	GO:0010647	positive regulation of cell communication	BP	0.000106626	1.55293
component_335	Heart,Lung	GO:0051707	response to other organism	BP	0.00690135	1.55196
component_335	Heart,Lung	GO:0043226	organelle	CC	9.72687e-36	1.54171
component_335	Heart,Lung	GO:0032268	regulation of cellular protein metabolic process	BP	4.82992e-05	1.53592
component_335	Heart,Lung	GO:0048519	negative regulation of biological process	BP	7.61418e-13	1.5344
component_335	Heart,Lung	GO:0043227	membrane-bounded organelle	CC	3.5254e-30	1.53214
component_335	Heart,Lung	GO:0051246	regulation of protein metabolic process	BP	2.82362e-05	1.53091
component_335	Heart,Lung	GO:0050896	response to stimulus	BP	6.85955e-11	1.52885
component_335	Heart,Lung	GO:0032270	positive regulation of cellular protein metabolic process	BP	0.00160029	1.52233
component_335	Heart,Lung	GO:0009966	regulation of signal transduction	BP	3.60136e-07	1.51816
component_335	Heart,Lung	GO:0023057	negative regulation of signaling	BP	0.00259203	1.51809
component_335	Heart,Lung	GO:0044877	protein-containing complex binding	MF	0.00553479	1.5176
component_335	Heart,Lung	GO:0019538	protein metabolic process	BP	4.04494e-06	1.51178
component_335	Heart,Lung	GO:0048584	positive regulation of response to stimulus	BP	1.07321e-05	1.51047
component_335	Heart,Lung	GO:0051247	positive regulation of protein metabolic process	BP	0.00131598	1.51018
component_335	Heart,Lung	GO:0031410	cytoplasmic vesicle	CC	0.00649726	1.50954
component_335	Heart,Lung	GO:0003690	double-stranded DNA binding	MF	0.00174359	1.50908
component_335	Heart,Lung	GO:0097708	intracellular vesicle	CC	0.00864341	1.49047
component_335	Heart,Lung	GO:0042127	regulation of cell population proliferation	BP	0.00138178	1.48589
component_335	Heart,Lung	GO:0048518	positive regulation of biological process	BP	1.21685e-13	1.48349
component_335	Heart,Lung	GO:0048583	regulation of response to stimulus	BP	6.29315e-09	1.4798
component_335	Heart,Lung	GO:0042802	identical protein binding	MF	0.00108637	1.46338
component_335	Heart,Lung	GO:0031399	regulation of protein modification process	BP	0.0043393	1.46216
component_335	Heart,Lung	GO:0002376	immune system process	BP	0.000818517	1.45876
component_335	Heart,Lung	GO:1990837	sequence-specific double-stranded DNA binding	MF	0.00834718	1.45706
component_335	Heart,Lung	GO:0051240	positive regulation of multicellular organismal process	BP	0.00461403	1.45022
component_335	Heart,Lung	GO:0050794	regulation of cellular process	BP	7.7123e-25	1.44986
component_335	Heart,Lung	GO:0048585	negative regulation of response to stimulus	BP	0.0041107	1.43848
component_335	Heart,Lung	GO:0005515	protein binding	MF	1.16005e-39	1.43472
component_335	Heart,Lung	GO:0051128	regulation of cellular component organization	BP	0.000836687	1.43043
component_335	Heart,Lung	GO:0042221	response to chemical	BP	0.000887474	1.42657
component_335	Heart,Lung	GO:0005488	binding	MF	3.20307e-44	1.42008
component_335	Heart,Lung	GO:0010033	response to organic substance	BP	0.00485599	1.41908
component_335	Heart,Lung	GO:0050789	regulation of biological process	BP	1.62725e-23	1.41716
component_335	Heart,Lung	GO:0031090	organelle membrane	CC	0.000596986	1.41687
component_335	Heart,Lung	GO:0098772	molecular function regulator	MF	0.00384187	1.41524
component_335	Heart,Lung	GO:0140096	catalytic activity, acting on a protein	MF	0.00342548	1.4105
component_335	Heart,Lung	GO:0023051	regulation of signaling	BP	2.86348e-05	1.40661
component_335	Heart,Lung	GO:0007165	signal transduction	BP	1.86185e-06	1.40044
component_335	Heart,Lung	GO:0065007	biological regulation	BP	6.0006e-23	1.39047
component_335	Heart,Lung	GO:0043167	ion binding	MF	0.00763491	1.38732
component_335	Heart,Lung	GO:0009987	cellular process	BP	1.23514e-27	1.38509
component_335	Heart,Lung	GO:0010646	regulation of cell communication	BP	7.40473e-05	1.38358
component_335	Heart,Lung	GO:0003824	catalytic activity	MF	7.74871e-06	1.36883
component_335	Heart,Lung	GO:1901564	organonitrogen compound metabolic process	BP	0.000166583	1.36325
component_335	Heart,Lung	GO:0003674	molecular_function	MF	3.00978e-38	1.34223
component_335	Heart,Lung	GO:0051234	establishment of localization	BP	0.00110418	1.33126
component_335	Heart,Lung	GO:0008150	biological_process	BP	4.08062e-30	1.32801
component_335	Heart,Lung	GO:0006810	transport	BP	0.00167992	1.32635
component_335	Heart,Lung	GO:0051179	localization	BP	0.000481354	1.32377
component_335	Heart,Lung	GO:0110165	cellular anatomical entity	CC	1.65172e-34	1.32333
component_335	Heart,Lung	GO:0016020	membrane	CC	4.65005e-09	1.32122
component_335	Heart,Lung	GO:0005575	cellular_component	CC	6.1203e-34	1.3168
component_335	Heart,Lung	GO:0016043	cellular component organization	BP	0.00338953	1.26485
component_335	Heart,Lung	GO:0071840	cellular component organization or biogenesis	BP	0.00314168	1.26355
component_336	Kidney,Lung	GO:0007198	adenylate cyclase-inhibiting serotonin receptor signaling pathway	BP	2.67922e-06	38.5177
component_336	Kidney,Lung	GO:1990523	bone regeneration	BP	0.000594367	28.4696
component_336	Kidney,Lung	GO:0060546	negative regulation of necroptotic process	BP	0.000594367	28.4696
component_336	Kidney,Lung	GO:0060544	regulation of necroptotic process	BP	0.000594367	28.4696
component_336	Kidney,Lung	GO:1903910	negative regulation of receptor clustering	BP	0.000594367	28.4696
component_336	Kidney,Lung	GO:1904394	negative regulation of skeletal muscle acetylcholine-gated channel clustering	BP	0.000594367	28.4696
component_336	Kidney,Lung	GO:1904393	regulation of skeletal muscle acetylcholine-gated channel clustering	BP	0.000594367	28.4696
component_336	Kidney,Lung	GO:0090043	regulation of tubulin deacetylation	BP	1.64133e-05	19.2051
component_336	Kidney,Lung	GO:1904428	negative regulation of tubulin deacetylation	BP	1.64133e-05	19.2051
component_336	Kidney,Lung	GO:0006984	ER-nucleus signaling pathway	BP	3.48235e-05	16.4878
component_336	Kidney,Lung	GO:0070977	bone maturation	BP	3.48235e-05	16.4878
component_336	Kidney,Lung	GO:0048799	animal organ maturation	BP	3.48235e-05	16.4878
component_336	Kidney,Lung	GO:0036500	ATF6-mediated unfolded protein response	BP	3.48235e-05	16.4878
component_336	Kidney,Lung	GO:0120293	dynein axonemal particle	CC	0.000137123	16.4156
component_336	Kidney,Lung	GO:0035395	negative regulation of chemokine (C-X-C motif) ligand 9 production	BP	3.48235e-05	16.4091
component_336	Kidney,Lung	GO:0035394	regulation of chemokine (C-X-C motif) ligand 9 production	BP	3.48235e-05	16.4091
component_336	Kidney,Lung	GO:0071658	regulation of IP-10 production	BP	3.48235e-05	16.4091
component_336	Kidney,Lung	GO:0039530	MDA-5 signaling pathway	BP	3.48235e-05	16.4091
component_336	Kidney,Lung	GO:0071650	negative regulation of chemokine (C-C motif) ligand 5 production	BP	3.48235e-05	16.4091
component_336	Kidney,Lung	GO:0039529	RIG-I signaling pathway	BP	3.48235e-05	16.4091
component_336	Kidney,Lung	GO:2000342	negative regulation of chemokine (C-X-C motif) ligand 2 production	BP	3.48235e-05	16.4091
component_336	Kidney,Lung	GO:0039528	cytoplasmic pattern recognition receptor signaling pathway in response to virus	BP	3.48235e-05	16.4091
component_336	Kidney,Lung	GO:0071659	negative regulation of IP-10 production	BP	3.48235e-05	16.4091
component_336	Kidney,Lung	GO:0001730	2'-5'-oligoadenylate synthetase activity	MF	3.83145e-05	16.4091
component_336	Kidney,Lung	GO:0005589	collagen type VI trimer	CC	0.000142406	16.1458
component_336	Kidney,Lung	GO:0036038	MKS complex	CC	4.82016e-05	15.5201
component_336	Kidney,Lung	GO:0008540	proteasome regulatory particle, base subcomplex	CC	4.82016e-05	15.3127
component_336	Kidney,Lung	GO:0022624	proteasome accessory complex	CC	4.82016e-05	15.3127
component_336	Kidney,Lung	GO:1990112	RQC complex	CC	4.82016e-05	15.3127
component_336	Kidney,Lung	GO:0000502	proteasome complex	CC	4.82016e-05	15.3127
component_336	Kidney,Lung	GO:0031531	thyrotropin-releasing hormone receptor binding	MF	5.46787e-05	15.3127
component_336	Kidney,Lung	GO:0036402	proteasome-activating activity	MF	5.46787e-05	15.3127
component_336	Kidney,Lung	GO:0010621	negative regulation of transcription by transcription factor localization	BP	5.64285e-05	15.1775
component_336	Kidney,Lung	GO:0098664	G protein-coupled serotonin receptor signaling pathway	BP	0.000287455	14.8444
component_336	Kidney,Lung	GO:0007210	serotonin receptor signaling pathway	BP	0.000287455	14.8444
component_336	Kidney,Lung	GO:0035583	sequestering of TGFbeta in extracellular matrix	BP	0.000319833	14.4441
component_336	Kidney,Lung	GO:1900116	extracellular negative regulation of signal transduction	BP	0.000319833	14.4441
component_336	Kidney,Lung	GO:1900115	extracellular regulation of signal transduction	BP	0.000319833	14.4441
component_336	Kidney,Lung	GO:0071694	maintenance of protein location in extracellular region	BP	0.000319833	14.4441
component_336	Kidney,Lung	GO:0035581	sequestering of extracellular ligand from receptor	BP	0.000319833	14.4441
component_336	Kidney,Lung	GO:0050436	microfibril binding	MF	0.000302458	14.4441
component_336	Kidney,Lung	GO:0039532	negative regulation of viral-induced cytoplasmic pattern recognition receptor signaling pathway	BP	7.31021e-05	14.4441
component_336	Kidney,Lung	GO:0039536	negative regulation of RIG-I signaling pathway	BP	7.31021e-05	14.4441
component_336	Kidney,Lung	GO:0050687	negative regulation of defense response to virus	BP	7.31021e-05	14.4441
component_336	Kidney,Lung	GO:0039552	RIG-I binding	MF	7.67337e-05	14.4441
component_336	Kidney,Lung	GO:0072669	tRNA-splicing ligase complex	CC	0.000216336	14.4088
component_336	Kidney,Lung	GO:0000315	organellar large ribosomal subunit	CC	0.000216336	14.3737
component_336	Kidney,Lung	GO:0005762	mitochondrial large ribosomal subunit	CC	0.000216336	14.3737
component_336	Kidney,Lung	GO:0042813	Wnt-activated receptor activity	MF	0.000309591	14.1664
component_336	Kidney,Lung	GO:0019798	procollagen-proline dioxygenase activity	MF	0.000309591	14.1664
component_336	Kidney,Lung	GO:0004656	procollagen-proline 4-dioxygenase activity	MF	0.000309591	14.1664
component_336	Kidney,Lung	GO:0031666	positive regulation of lipopolysaccharide-mediated signaling pathway	BP	0.000345019	14.1324
component_336	Kidney,Lung	GO:1903391	regulation of adherens junction organization	BP	0.000345019	14.1324
component_336	Kidney,Lung	GO:0071281	cellular response to iron ion	BP	0.000345019	14.1324
component_336	Kidney,Lung	GO:1903392	negative regulation of adherens junction organization	BP	0.000345019	14.1324
component_336	Kidney,Lung	GO:0098920	retrograde trans-synaptic signaling by lipid	BP	0.00126546	14.0717
component_336	Kidney,Lung	GO:0098921	retrograde trans-synaptic signaling by endocannabinoid	BP	0.00126546	14.0717
component_336	Kidney,Lung	GO:0046340	diacylglycerol catabolic process	BP	0.00126546	14.0717
component_336	Kidney,Lung	GO:0071926	endocannabinoid signaling pathway	BP	0.00126546	14.0717
component_336	Kidney,Lung	GO:1902043	positive regulation of extrinsic apoptotic signaling pathway via death domain receptors	BP	0.000345019	14.0649
component_336	Kidney,Lung	GO:1903984	positive regulation of TRAIL-activated apoptotic signaling pathway	BP	0.000345019	14.0649
component_336	Kidney,Lung	GO:1903121	regulation of TRAIL-activated apoptotic signaling pathway	BP	0.000345019	14.0649
component_336	Kidney,Lung	GO:1901526	positive regulation of mitophagy	BP	0.000345019	14.0314
component_336	Kidney,Lung	GO:1901524	regulation of mitophagy	BP	0.000345019	14.0314
component_336	Kidney,Lung	GO:1903599	positive regulation of autophagy of mitochondrion	BP	0.000345019	14.0314
component_336	Kidney,Lung	GO:0055089	fatty acid homeostasis	BP	9.8763e-07	13.8533
component_336	Kidney,Lung	GO:0060056	mammary gland involution	BP	0.000345019	13.7051
component_336	Kidney,Lung	GO:0071455	cellular response to hyperoxia	BP	0.000345019	13.7051
component_336	Kidney,Lung	GO:0070836	caveola assembly	BP	0.000345019	13.7051
component_336	Kidney,Lung	GO:0055093	response to hyperoxia	BP	0.000345019	13.7051
component_336	Kidney,Lung	GO:0044860	protein localization to plasma membrane raft	BP	0.000345019	13.7051
component_336	Kidney,Lung	GO:0001765	membrane raft assembly	BP	0.000345019	13.7051
component_336	Kidney,Lung	GO:0098903	regulation of membrane repolarization during action potential	BP	0.000345019	13.7051
component_336	Kidney,Lung	GO:0086098	angiotensin-activated signaling pathway involved in heart process	BP	0.000345019	13.7051
component_336	Kidney,Lung	GO:0044854	plasma membrane raft assembly	BP	0.000345019	13.7051
component_336	Kidney,Lung	GO:0038166	angiotensin-activated signaling pathway	BP	0.000345019	13.7051
component_336	Kidney,Lung	GO:1903609	negative regulation of inward rectifier potassium channel activity	BP	0.000345019	13.7051
component_336	Kidney,Lung	GO:0033484	nitric oxide homeostasis	BP	0.000345019	13.7051
component_336	Kidney,Lung	GO:2000286	receptor internalization involved in canonical Wnt signaling pathway	BP	0.000345019	13.7051
component_336	Kidney,Lung	GO:1900085	negative regulation of peptidyl-tyrosine autophosphorylation	BP	0.000345019	13.7051
component_336	Kidney,Lung	GO:1900084	regulation of peptidyl-tyrosine autophosphorylation	BP	0.000345019	13.7051
component_336	Kidney,Lung	GO:0019870	potassium channel inhibitor activity	MF	0.000336164	13.7051
component_336	Kidney,Lung	GO:0070320	inward rectifier potassium channel inhibitor activity	MF	0.000336164	13.7051
component_336	Kidney,Lung	GO:0052732	phosphoethanolamine phosphatase activity	MF	0.00142044	13.6797
component_336	Kidney,Lung	GO:0050187	phosphoamidase activity	MF	0.00142044	13.6797
component_336	Kidney,Lung	GO:0004035	alkaline phosphatase activity	MF	0.00142044	13.6797
component_336	Kidney,Lung	GO:0033883	pyridoxal phosphatase activity	MF	0.00142044	13.6797
component_336	Kidney,Lung	GO:0016825	hydrolase activity, acting on acid phosphorus-nitrogen bonds	MF	0.00142044	13.6797
component_336	Kidney,Lung	GO:0046851	negative regulation of bone remodeling	BP	0.000345019	13.6102
component_336	Kidney,Lung	GO:0045779	negative regulation of bone resorption	BP	0.000345019	13.6102
component_336	Kidney,Lung	GO:0032058	positive regulation of translational initiation in response to stress	BP	0.000345019	13.5476
component_336	Kidney,Lung	GO:1901561	response to benomyl	BP	0.000345019	13.5476
component_336	Kidney,Lung	GO:0043558	regulation of translational initiation in response to stress	BP	0.000345019	13.5476
component_336	Kidney,Lung	GO:0010225	response to UV-C	BP	0.000345019	13.5476
component_336	Kidney,Lung	GO:0071262	regulation of translational initiation in response to starvation	BP	0.000345019	13.5476
component_336	Kidney,Lung	GO:0071494	cellular response to UV-C	BP	0.000345019	13.5476
component_336	Kidney,Lung	GO:0072755	cellular response to benomyl	BP	0.000345019	13.5476
component_336	Kidney,Lung	GO:0140469	GCN2-mediated signaling	BP	0.000345019	13.5476
component_336	Kidney,Lung	GO:0032056	positive regulation of translation in response to stress	BP	0.000345019	13.5476
component_336	Kidney,Lung	GO:0071264	positive regulation of translational initiation in response to starvation	BP	0.000345019	13.5476
component_336	Kidney,Lung	GO:0090382	phagosome maturation	BP	0.000347464	13.5165
component_336	Kidney,Lung	GO:0036186	early phagosome membrane	CC	0.000282064	13.5165
component_336	Kidney,Lung	GO:2000772	regulation of cellular senescence	BP	0.00146008	13.4918
component_336	Kidney,Lung	GO:0072319	vesicle uncoating	BP	0.00146008	13.4918
component_336	Kidney,Lung	GO:0090342	regulation of cell aging	BP	0.00146008	13.4918
component_336	Kidney,Lung	GO:0090344	negative regulation of cell aging	BP	0.00146008	13.4918
component_336	Kidney,Lung	GO:2000773	negative regulation of cellular senescence	BP	0.00146008	13.4918
component_336	Kidney,Lung	GO:0072318	clathrin coat disassembly	BP	0.00146008	13.4918
component_336	Kidney,Lung	GO:0016191	synaptic vesicle uncoating	BP	0.00146008	13.4918
component_336	Kidney,Lung	GO:2000502	negative regulation of natural killer cell chemotaxis	BP	0.00560965	13.4548
component_336	Kidney,Lung	GO:0034350	regulation of glial cell apoptotic process	BP	0.00560965	13.4548
component_336	Kidney,Lung	GO:1901624	negative regulation of lymphocyte chemotaxis	BP	0.00560965	13.4548
component_336	Kidney,Lung	GO:0072683	T cell extravasation	BP	0.00560965	13.4548
component_336	Kidney,Lung	GO:0034351	negative regulation of glial cell apoptotic process	BP	0.00560965	13.4548
component_336	Kidney,Lung	GO:0035684	helper T cell extravasation	BP	0.00560965	13.4548
component_336	Kidney,Lung	GO:0031727	CCR2 chemokine receptor binding	MF	0.00600938	13.4548
component_336	Kidney,Lung	GO:0030687	preribosome, large subunit precursor	CC	0.000289285	13.3633
component_336	Kidney,Lung	GO:0051045	negative regulation of membrane protein ectodomain proteolysis	BP	2.99143e-07	13.2081
component_336	Kidney,Lung	GO:0071458	integral component of cytoplasmic side of endoplasmic reticulum membrane	CC	0.00149112	12.9578
component_336	Kidney,Lung	GO:0042500	aspartic endopeptidase activity, intramembrane cleaving	MF	0.00168048	12.9578
component_336	Kidney,Lung	GO:0015016	[heparan sulfate]-glucosamine N-sulfotransferase activity	MF	0.00168048	12.9237
component_336	Kidney,Lung	GO:0102140	heparan sulfate N-deacetylase activity	MF	0.00168048	12.9237
component_336	Kidney,Lung	GO:0106118	regulation of sterol biosynthetic process	BP	1.91349e-06	12.7891
component_336	Kidney,Lung	GO:0045540	regulation of cholesterol biosynthetic process	BP	1.91349e-06	12.7891
component_336	Kidney,Lung	GO:0046629	gamma-delta T cell activation	BP	0.000146979	12.6853
component_336	Kidney,Lung	GO:0042492	gamma-delta T cell differentiation	BP	0.000146979	12.6853
component_336	Kidney,Lung	GO:0035082	axoneme assembly	BP	0.00193262	12.5601
component_336	Kidney,Lung	GO:0002177	manchette	CC	0.00167725	12.5601
component_336	Kidney,Lung	GO:0040015	negative regulation of multicellular organism growth	BP	0.00193262	12.5281
component_336	Kidney,Lung	GO:0002023	reduction of food intake in response to dietary excess	BP	0.00193262	12.5281
component_336	Kidney,Lung	GO:0060400	negative regulation of growth hormone receptor signaling pathway	BP	0.00193262	12.5281
component_336	Kidney,Lung	GO:0060398	regulation of growth hormone receptor signaling pathway	BP	0.00193262	12.5281
component_336	Kidney,Lung	GO:0042755	eating behavior	BP	0.00193262	12.5281
component_336	Kidney,Lung	GO:0035174	histone serine kinase activity	MF	0.000171954	12.5235
component_336	Kidney,Lung	GO:0005042	netrin receptor activity	MF	0.00194729	12.4015
component_336	Kidney,Lung	GO:1901164	negative regulation of trophoblast cell migration	BP	0.00201353	12.3083
component_336	Kidney,Lung	GO:0071649	regulation of chemokine (C-C motif) ligand 5 production	BP	0.000168954	12.2995
component_336	Kidney,Lung	GO:0005865	striated muscle thin filament	CC	0.000433036	12.2013
component_336	Kidney,Lung	GO:0006978	DNA damage response, signal transduction by p53 class mediator resulting in transcription of p21 class mediator	BP	0.008106	11.9055
component_336	Kidney,Lung	GO:0042772	DNA damage response, signal transduction resulting in transcription	BP	0.008106	11.9055
component_336	Kidney,Lung	GO:2000048	negative regulation of cell-cell adhesion mediated by cadherin	BP	3.85023e-06	11.7488
component_336	Kidney,Lung	GO:0019853	L-ascorbic acid biosynthetic process	BP	0.0087278	11.5553
component_336	Kidney,Lung	GO:0042364	water-soluble vitamin biosynthetic process	BP	0.0087278	11.5553
component_336	Kidney,Lung	GO:1901336	lactone biosynthetic process	BP	0.0087278	11.5553
component_336	Kidney,Lung	GO:0004341	gluconolactonase activity	MF	0.00946285	11.5553
component_336	Kidney,Lung	GO:0031293	membrane protein intracellular domain proteolysis	BP	2.99143e-07	11.3549
component_336	Kidney,Lung	GO:0035098	ESC/E(Z) complex	CC	0.00254436	11.2897
component_336	Kidney,Lung	GO:0043476	pigment accumulation	BP	0.00945685	11.1932
component_336	Kidney,Lung	GO:0051905	establishment of pigment granule localization	BP	0.00945685	11.1932
component_336	Kidney,Lung	GO:0032401	establishment of melanosome localization	BP	0.00945685	11.1932
component_336	Kidney,Lung	GO:0045176	apical protein localization	BP	0.00945685	11.1932
component_336	Kidney,Lung	GO:0043482	cellular pigment accumulation	BP	0.00945685	11.1932
component_336	Kidney,Lung	GO:0008057	eye pigment granule organization	BP	0.00945685	11.1932
component_336	Kidney,Lung	GO:0033059	cellular pigmentation	BP	0.00945685	11.1932
component_336	Kidney,Lung	GO:2000353	positive regulation of endothelial cell apoptotic process	BP	8.55157e-05	11.0515
component_336	Kidney,Lung	GO:0042149	cellular response to glucose starvation	BP	1.00924e-07	11.036
component_336	Kidney,Lung	GO:0008200	ion channel inhibitor activity	MF	0.00103813	10.8531
component_336	Kidney,Lung	GO:1904491	protein localization to ciliary transition zone	BP	0.000345019	10.6431
component_336	Kidney,Lung	GO:0051782	negative regulation of cell division	BP	0.0043287	10.0225
component_336	Kidney,Lung	GO:0032007	negative regulation of TOR signaling	BP	0.000417598	9.96436
component_336	Kidney,Lung	GO:0060325	face morphogenesis	BP	0.000424574	9.92123
component_336	Kidney,Lung	GO:1904294	positive regulation of ERAD pathway	BP	0.000162796	9.89624
component_336	Kidney,Lung	GO:1903069	regulation of ER-associated ubiquitin-dependent protein catabolic process	BP	0.000162796	9.89624
component_336	Kidney,Lung	GO:1903071	positive regulation of ER-associated ubiquitin-dependent protein catabolic process	BP	0.000162796	9.89624
component_336	Kidney,Lung	GO:1904292	regulation of ERAD pathway	BP	0.000162796	9.89624
component_336	Kidney,Lung	GO:0042403	thyroid hormone metabolic process	BP	0.00451568	9.8813
component_336	Kidney,Lung	GO:0021529	spinal cord oligodendrocyte cell differentiation	BP	0.000451095	9.79403
component_336	Kidney,Lung	GO:0031588	nucleotide-activated protein kinase complex	CC	0.000365146	9.79403
component_336	Kidney,Lung	GO:0004679	AMP-activated protein kinase activity	MF	0.000484145	9.79403
component_336	Kidney,Lung	GO:0005113	patched binding	MF	0.00163511	9.661
component_336	Kidney,Lung	GO:0015871	choline transport	BP	0.000563931	9.41837
component_336	Kidney,Lung	GO:2001044	regulation of integrin-mediated signaling pathway	BP	0.00512364	9.40806
component_336	Kidney,Lung	GO:0008191	metalloendopeptidase inhibitor activity	MF	7.16442e-06	9.33813
component_336	Kidney,Lung	GO:0032036	myosin heavy chain binding	MF	0.000649634	9.25358
component_336	Kidney,Lung	GO:0071639	positive regulation of monocyte chemotactic protein-1 production	BP	0.000622154	9.19173
component_336	Kidney,Lung	GO:0032346	positive regulation of aldosterone metabolic process	BP	0.00195158	9.17945
component_336	Kidney,Lung	GO:0090031	positive regulation of steroid hormone biosynthetic process	BP	0.00195158	9.17945
component_336	Kidney,Lung	GO:0032349	positive regulation of aldosterone biosynthetic process	BP	0.00195158	9.17945
component_336	Kidney,Lung	GO:0072584	caveolin-mediated endocytosis	BP	0.00197816	9.13676
component_336	Kidney,Lung	GO:1905049	negative regulation of metallopeptidase activity	BP	9.57164e-06	9.07917
component_336	Kidney,Lung	GO:1901160	primary amino compound metabolic process	BP	0.0021143	8.96988
component_336	Kidney,Lung	GO:0042428	serotonin metabolic process	BP	0.0021143	8.96988
component_336	Kidney,Lung	GO:0002753	cytoplasmic pattern recognition receptor signaling pathway	BP	0.000721323	8.95236
component_336	Kidney,Lung	GO:1990440	positive regulation of transcription from RNA polymerase II promoter in response to endoplasmic reticulum stress	BP	0.000107417	8.84866
component_336	Kidney,Lung	GO:0006626	protein targeting to mitochondrion	BP	0.000110715	8.8046
component_336	Kidney,Lung	GO:0031953	negative regulation of protein autophosphorylation	BP	3.85023e-06	8.76314
component_336	Kidney,Lung	GO:0072144	glomerular mesangial cell development	BP	0.00245272	8.67925
component_336	Kidney,Lung	GO:0051378	serotonin binding	MF	0.00247012	8.67925
component_336	Kidney,Lung	GO:0043176	amine binding	MF	0.00247012	8.67925
component_336	Kidney,Lung	GO:0017081	chloride channel regulator activity	MF	0.00734326	8.66139
component_336	Kidney,Lung	GO:0019828	aspartic-type endopeptidase inhibitor activity	MF	0.000151301	8.52441
component_336	Kidney,Lung	GO:1901028	regulation of mitochondrial outer membrane permeabilization involved in apoptotic signaling pathway	BP	0.00284107	8.40686
component_336	Kidney,Lung	GO:0040014	regulation of multicellular organism growth	BP	0.00780484	8.39488
component_336	Kidney,Lung	GO:0070566	adenylyltransferase activity	MF	0.00112681	8.34394
component_336	Kidney,Lung	GO:0038171	cannabinoid signaling pathway	BP	0.00798462	8.33787
component_336	Kidney,Lung	GO:0032591	dendritic spine membrane	CC	0.000840521	8.32374
component_336	Kidney,Lung	GO:2000047	regulation of cell-cell adhesion mediated by cadherin	BP	5.64285e-05	8.31669
component_336	Kidney,Lung	GO:1901998	toxin transport	BP	0.00108901	8.29362
component_336	Kidney,Lung	GO:2001199	negative regulation of dendritic cell differentiation	BP	0.00835523	8.21239
component_336	Kidney,Lung	GO:0002605	negative regulation of dendritic cell antigen processing and presentation	BP	0.00844567	8.17139
component_336	Kidney,Lung	GO:0038063	collagen-activated tyrosine kinase receptor signaling pathway	BP	0.00363989	7.97457
component_336	Kidney,Lung	GO:0038065	collagen-activated signaling pathway	BP	0.00363989	7.97457
component_336	Kidney,Lung	GO:1902930	regulation of alcohol biosynthetic process	BP	1.18086e-07	7.90504
component_336	Kidney,Lung	GO:0090131	mesenchyme migration	BP	0.00388913	7.85761
component_336	Kidney,Lung	GO:0090130	tissue migration	BP	0.00388913	7.85761
component_336	Kidney,Lung	GO:1903044	protein localization to membrane raft	BP	0.00401665	7.80557
component_336	Kidney,Lung	GO:0071360	cellular response to exogenous dsRNA	BP	0.00411061	7.74403
component_336	Kidney,Lung	GO:0071359	cellular response to dsRNA	BP	0.00411061	7.74403
component_336	Kidney,Lung	GO:0030551	cyclic nucleotide binding	MF	0.00412785	7.73387
component_336	Kidney,Lung	GO:0030552	cAMP binding	MF	0.00412785	7.73387
component_336	Kidney,Lung	GO:0097201	negative regulation of transcription from RNA polymerase II promoter in response to stress	BP	0.00411861	7.72373
component_336	Kidney,Lung	GO:0043117	positive regulation of vascular permeability	BP	0.00411861	7.72373
component_336	Kidney,Lung	GO:0043331	response to dsRNA	BP	0.00411861	7.71362
component_336	Kidney,Lung	GO:0043330	response to exogenous dsRNA	BP	0.00411861	7.71362
component_336	Kidney,Lung	GO:0019511	peptidyl-proline hydroxylation	BP	0.00420895	7.67345
component_336	Kidney,Lung	GO:0018401	peptidyl-proline hydroxylation to 4-hydroxy-L-proline	BP	0.00420895	7.67345
component_336	Kidney,Lung	GO:0031543	peptidyl-proline dioxygenase activity	MF	0.00414377	7.67345
component_336	Kidney,Lung	GO:0031545	peptidyl-proline 4-dioxygenase activity	MF	0.00414377	7.67345
component_336	Kidney,Lung	GO:0044857	plasma membrane raft organization	BP	0.00421192	7.66347
component_336	Kidney,Lung	GO:0098909	regulation of cardiac muscle cell action potential involved in regulation of contraction	BP	0.00421192	7.66347
component_336	Kidney,Lung	GO:0043923	positive regulation by host of viral transcription	BP	0.00430377	7.62381
component_336	Kidney,Lung	GO:0035173	histone kinase activity	MF	0.00166695	7.61397
component_336	Kidney,Lung	GO:0048550	negative regulation of pinocytosis	BP	0.0044003	7.57482
component_336	Kidney,Lung	GO:0090311	regulation of protein deacetylation	BP	0.00170377	7.56371
component_336	Kidney,Lung	GO:1901979	regulation of inward rectifier potassium channel activity	BP	0.00449515	7.53607
component_336	Kidney,Lung	GO:0008207	C21-steroid hormone metabolic process	BP	0.000632327	7.53366
component_336	Kidney,Lung	GO:0006700	C21-steroid hormone biosynthetic process	BP	0.000632327	7.53366
component_336	Kidney,Lung	GO:0016504	peptidase activator activity	MF	0.00450895	7.52645
component_336	Kidney,Lung	GO:0140467	integrated stress response signaling	BP	0.00451568	7.51685
component_336	Kidney,Lung	GO:0001652	granular component	CC	0.00395006	7.48819
component_336	Kidney,Lung	GO:0043555	regulation of translation in response to stress	BP	0.00455125	7.47869
component_336	Kidney,Lung	GO:1904683	regulation of metalloendopeptidase activity	BP	0.00455125	7.45033
component_336	Kidney,Lung	GO:1904684	negative regulation of metalloendopeptidase activity	BP	0.00455125	7.45033
component_336	Kidney,Lung	GO:0045053	protein retention in Golgi apparatus	BP	0.00455125	7.44092
component_336	Kidney,Lung	GO:0015695	organic cation transport	BP	0.000137132	7.35731
component_336	Kidney,Lung	GO:0004115	3',5'-cyclic-AMP phosphodiesterase activity	MF	0.000311797	7.33594
component_336	Kidney,Lung	GO:0045504	dynein heavy chain binding	MF	0.00527986	7.2666
component_336	Kidney,Lung	GO:0030016	myofibril	CC	2.17193e-05	7.16131
component_336	Kidney,Lung	GO:0043292	contractile fiber	CC	2.17193e-05	7.16131
component_336	Kidney,Lung	GO:0036379	myofilament	CC	0.00493172	7.10882
component_336	Kidney,Lung	GO:0044390	ubiquitin-like protein conjugating enzyme binding	MF	0.000178885	7.1071
component_336	Kidney,Lung	GO:0031624	ubiquitin conjugating enzyme binding	MF	0.000178885	7.1071
component_336	Kidney,Lung	GO:0086103	G protein-coupled receptor signaling pathway involved in heart process	BP	0.00569414	7.01572
component_336	Kidney,Lung	GO:0034141	positive regulation of toll-like receptor 3 signaling pathway	BP	0.00591547	6.94135
component_336	Kidney,Lung	GO:0034139	regulation of toll-like receptor 3 signaling pathway	BP	0.00591547	6.94135
component_336	Kidney,Lung	GO:0090336	positive regulation of brown fat cell differentiation	BP	0.00255112	6.92388
component_336	Kidney,Lung	GO:0042310	vasoconstriction	BP	0.00613857	6.88459
component_336	Kidney,Lung	GO:0014829	vascular associated smooth muscle contraction	BP	0.00613857	6.88459
component_336	Kidney,Lung	GO:0072143	mesangial cell development	BP	0.00615249	6.87656
component_336	Kidney,Lung	GO:0015269	calcium-activated potassium channel activity	MF	0.00266573	6.86854
component_336	Kidney,Lung	GO:2000480	negative regulation of cAMP-dependent protein kinase activity	BP	9.15737e-05	6.84244
component_336	Kidney,Lung	GO:0004712	protein serine/threonine/tyrosine kinase activity	MF	0.000250028	6.75517
component_336	Kidney,Lung	GO:0071331	cellular response to hexose stimulus	BP	0.00124066	6.75053
component_336	Kidney,Lung	GO:0071333	cellular response to glucose stimulus	BP	0.00124066	6.75053
component_336	Kidney,Lung	GO:0071326	cellular response to monosaccharide stimulus	BP	0.00124066	6.75053
component_336	Kidney,Lung	GO:0071322	cellular response to carbohydrate stimulus	BP	0.00124066	6.75053
component_336	Kidney,Lung	GO:0004691	cAMP-dependent protein kinase activity	MF	0.00728778	6.7351
component_336	Kidney,Lung	GO:0036003	positive regulation of transcription from RNA polymerase II promoter in response to stress	BP	2.0187e-05	6.67117
component_336	Kidney,Lung	GO:0071637	regulation of monocyte chemotactic protein-1 production	BP	0.00312592	6.66868
component_336	Kidney,Lung	GO:0036295	cellular response to increased oxygen levels	BP	0.00716706	6.65148
component_336	Kidney,Lung	GO:0036296	response to increased oxygen levels	BP	0.00716706	6.65148
component_336	Kidney,Lung	GO:0016706	2-oxoglutarate-dependent dioxygenase activity	MF	0.00761582	6.65148
component_336	Kidney,Lung	GO:0033137	negative regulation of peptidyl-serine phosphorylation	BP	0.00752037	6.58459
component_336	Kidney,Lung	GO:0016248	channel inhibitor activity	MF	0.0079926	6.57724
component_336	Kidney,Lung	GO:0060700	regulation of ribonuclease activity	BP	0.00347974	6.54178
component_336	Kidney,Lung	GO:0070585	protein localization to mitochondrion	BP	0.000594367	6.53349
component_336	Kidney,Lung	GO:0072655	establishment of protein localization to mitochondrion	BP	0.000594367	6.53349
component_336	Kidney,Lung	GO:0070700	BMP receptor binding	MF	0.000151301	6.49292
component_336	Kidney,Lung	GO:0032344	regulation of aldosterone metabolic process	BP	0.00809842	6.46185
component_336	Kidney,Lung	GO:0090030	regulation of steroid hormone biosynthetic process	BP	0.00809842	6.46185
component_336	Kidney,Lung	GO:0032347	regulation of aldosterone biosynthetic process	BP	0.00809842	6.46185
component_336	Kidney,Lung	GO:0017147	Wnt-protein binding	MF	0.00873624	6.44067
component_336	Kidney,Lung	GO:0016460	myosin II complex	CC	0.00332674	6.43765
component_336	Kidney,Lung	GO:0005859	muscle myosin complex	CC	0.00332674	6.43765
component_336	Kidney,Lung	GO:0010039	response to iron ion	BP	0.00835523	6.40566
component_336	Kidney,Lung	GO:1901388	regulation of transforming growth factor beta activation	BP	0.00844567	6.37793
component_336	Kidney,Lung	GO:0090335	regulation of brown fat cell differentiation	BP	0.00401778	6.35435
component_336	Kidney,Lung	GO:0045124	regulation of bone resorption	BP	0.00407262	6.33678
component_336	Kidney,Lung	GO:2000479	regulation of cAMP-dependent protein kinase activity	BP	0.000165444	6.31826
component_336	Kidney,Lung	GO:0075509	endocytosis involved in viral entry into host cell	BP	0.00874753	6.30965
component_336	Kidney,Lung	GO:0019065	receptor-mediated endocytosis of virus by host cell	BP	0.00874753	6.30965
component_336	Kidney,Lung	GO:0000307	cyclin-dependent protein kinase holoenzyme complex	CC	0.00361648	6.2904
component_336	Kidney,Lung	GO:0016538	cyclin-dependent protein serine/threonine kinase regulator activity	MF	0.00414377	6.2904
component_336	Kidney,Lung	GO:2001238	positive regulation of extrinsic apoptotic signaling pathway	BP	7.69691e-05	6.26604
component_336	Kidney,Lung	GO:0001678	cellular glucose homeostasis	BP	0.00185901	6.26105
component_336	Kidney,Lung	GO:1903598	positive regulation of gap junction assembly	BP	0.00908218	6.25606
component_336	Kidney,Lung	GO:1901844	regulation of cell communication by electrical coupling involved in cardiac conduction	BP	0.00908218	6.25606
component_336	Kidney,Lung	GO:0045907	positive regulation of vasoconstriction	BP	0.00917051	6.2362
component_336	Kidney,Lung	GO:0034260	negative regulation of GTPase activity	BP	0.00917051	6.2362
component_336	Kidney,Lung	GO:0001527	microfibril	CC	0.00940875	6.22303
component_336	Kidney,Lung	GO:0005869	dynactin complex	CC	0.00940875	6.21647
component_336	Kidney,Lung	GO:1902932	positive regulation of alcohol biosynthetic process	BP	0.00939099	6.20338
component_336	Kidney,Lung	GO:0043618	regulation of transcription from RNA polymerase II promoter in response to stress	BP	1.56051e-07	6.202
component_336	Kidney,Lung	GO:0005952	cAMP-dependent protein kinase complex	CC	7.17342e-05	6.19685
component_336	Kidney,Lung	GO:0060355	positive regulation of cell adhesion molecule production	BP	0.00965671	6.14516
component_336	Kidney,Lung	GO:0048709	oligodendrocyte differentiation	BP	0.00200186	6.13876
component_336	Kidney,Lung	GO:1905048	regulation of metallopeptidase activity	BP	0.000211429	6.13876
component_336	Kidney,Lung	GO:0050688	regulation of defense response to virus	BP	0.00455125	6.12782
component_336	Kidney,Lung	GO:0001891	phagocytic cup	CC	0.00996256	6.126
component_336	Kidney,Lung	GO:0039531	regulation of viral-induced cytoplasmic pattern recognition receptor signaling pathway	BP	0.00455125	6.11148
component_336	Kidney,Lung	GO:0039535	regulation of RIG-I signaling pathway	BP	0.00455125	6.11148
component_336	Kidney,Lung	GO:0033619	membrane protein proteolysis	BP	9.54796e-05	6.11012
component_336	Kidney,Lung	GO:0050810	regulation of steroid biosynthetic process	BP	3.49752e-06	6.0513
component_336	Kidney,Lung	GO:0005513	detection of calcium ion	BP	0.0047651	6.03636
component_336	Kidney,Lung	GO:0045821	positive regulation of glycolytic process	BP	0.0048275	6.0205
component_336	Kidney,Lung	GO:0032728	positive regulation of interferon-beta production	BP	0.00487674	6.00473
component_336	Kidney,Lung	GO:0006779	porphyrin-containing compound biosynthetic process	BP	0.0051168	5.93219
component_336	Kidney,Lung	GO:0006783	heme biosynthetic process	BP	0.0051168	5.93219
component_336	Kidney,Lung	GO:0033014	tetrapyrrole biosynthetic process	BP	0.0051168	5.93219
component_336	Kidney,Lung	GO:1905898	positive regulation of response to endoplasmic reticulum stress	BP	0.00255351	5.85952
component_336	Kidney,Lung	GO:0030239	myofibril assembly	BP	1.33438e-05	5.83486
component_336	Kidney,Lung	GO:0004862	cAMP-dependent protein kinase inhibitor activity	MF	0.000299703	5.83066
component_336	Kidney,Lung	GO:0042177	negative regulation of protein catabolic process	BP	0.000323821	5.79315
component_336	Kidney,Lung	GO:1903052	positive regulation of proteolysis involved in cellular protein catabolic process	BP	2.24861e-10	5.72951
component_336	Kidney,Lung	GO:1901800	positive regulation of proteasomal protein catabolic process	BP	2.24861e-10	5.72951
component_336	Kidney,Lung	GO:1903364	positive regulation of cellular protein catabolic process	BP	5.74935e-12	5.69684
component_336	Kidney,Lung	GO:0070527	platelet aggregation	BP	3.79836e-05	5.63097
component_336	Kidney,Lung	GO:0071774	response to fibroblast growth factor	BP	0.00154017	5.61615
component_336	Kidney,Lung	GO:0090181	regulation of cholesterol metabolic process	BP	0.000907382	5.42653
component_336	Kidney,Lung	GO:0098586	cellular response to virus	BP	0.000140694	5.33359
component_336	Kidney,Lung	GO:0045185	maintenance of protein location	BP	1.03384e-08	5.3311
component_336	Kidney,Lung	GO:2000060	positive regulation of ubiquitin-dependent protein catabolic process	BP	3.13357e-07	5.26986
component_336	Kidney,Lung	GO:0032436	positive regulation of proteasomal ubiquitin-dependent protein catabolic process	BP	3.13357e-07	5.26986
component_336	Kidney,Lung	GO:0032006	regulation of TOR signaling	BP	0.00221533	5.26807
component_336	Kidney,Lung	GO:0008603	cAMP-dependent protein kinase regulator activity	MF	0.000598262	5.227
component_336	Kidney,Lung	GO:0030968	endoplasmic reticulum unfolded protein response	BP	0.00917051	5.21655
component_336	Kidney,Lung	GO:0120178	steroid hormone biosynthetic process	BP	0.00471248	5.19683
component_336	Kidney,Lung	GO:0042446	hormone biosynthetic process	BP	0.00471248	5.19683
component_336	Kidney,Lung	GO:0043620	regulation of DNA-templated transcription in response to stress	BP	2.42437e-06	5.13534
component_336	Kidney,Lung	GO:0015459	potassium channel regulator activity	MF	0.000226101	5.05488
component_336	Kidney,Lung	GO:0030291	protein serine/threonine kinase inhibitor activity	MF	0.000250602	4.97414
component_336	Kidney,Lung	GO:0032507	maintenance of protein location in cell	BP	5.1708e-06	4.85353
component_336	Kidney,Lung	GO:0061136	regulation of proteasomal protein catabolic process	BP	8.76298e-10	4.82463
component_336	Kidney,Lung	GO:0033629	negative regulation of cell adhesion mediated by integrin	BP	0.00691808	4.81767
component_336	Kidney,Lung	GO:0140678	molecular function inhibitor activity	MF	0.000327475	4.74317
component_336	Kidney,Lung	GO:0051043	regulation of membrane protein ectodomain proteolysis	BP	0.000200219	4.74166
component_336	Kidney,Lung	GO:0001937	negative regulation of endothelial cell proliferation	BP	3.30674e-05	4.71412
component_336	Kidney,Lung	GO:0046426	negative regulation of receptor signaling pathway via JAK-STAT	BP	0.0043436	4.70203
component_336	Kidney,Lung	GO:2000758	positive regulation of peptidyl-lysine acetylation	BP	0.00137339	4.637
component_336	Kidney,Lung	GO:1901985	positive regulation of protein acetylation	BP	0.00137339	4.637
component_336	Kidney,Lung	GO:0070696	transmembrane receptor protein serine/threonine kinase binding	MF	0.00166555	4.51493
component_336	Kidney,Lung	GO:0015485	cholesterol binding	MF	0.000529628	4.47708
component_336	Kidney,Lung	GO:0032434	regulation of proteasomal ubiquitin-dependent protein catabolic process	BP	4.00296e-06	4.47521
component_336	Kidney,Lung	GO:0045746	negative regulation of Notch signaling pathway	BP	0.000508003	4.46768
component_336	Kidney,Lung	GO:0010494	cytoplasmic stress granule	CC	0.0049874	4.4578
component_336	Kidney,Lung	GO:0033612	receptor serine/threonine kinase binding	MF	0.00172022	4.45718
component_336	Kidney,Lung	GO:0045940	positive regulation of steroid metabolic process	BP	0.00560965	4.44659
component_336	Kidney,Lung	GO:0140296	general transcription initiation factor binding	MF	0.00612784	4.42876
component_336	Kidney,Lung	GO:0019229	regulation of vasoconstriction	BP	0.000575338	4.40753
component_336	Kidney,Lung	GO:1903050	regulation of proteolysis involved in cellular protein catabolic process	BP	8.53434e-09	4.33983
component_336	Kidney,Lung	GO:0045981	positive regulation of nucleotide metabolic process	BP	0.0021143	4.33035
component_336	Kidney,Lung	GO:1900544	positive regulation of purine nucleotide metabolic process	BP	0.0021143	4.33035
component_336	Kidney,Lung	GO:0002377	immunoglobulin production	BP	0.000364651	4.32824
component_336	Kidney,Lung	GO:1903362	regulation of cellular protein catabolic process	BP	1.36206e-09	4.32184
component_336	Kidney,Lung	GO:0019205	nucleobase-containing compound kinase activity	MF	0.00728778	4.31
component_336	Kidney,Lung	GO:0002440	production of molecular mediator of immune response	BP	0.000385933	4.30386
component_336	Kidney,Lung	GO:0035296	regulation of tube diameter	BP	3.30674e-05	4.23747
component_336	Kidney,Lung	GO:0097746	blood vessel diameter maintenance	BP	3.30674e-05	4.23747
component_336	Kidney,Lung	GO:0035150	regulation of tube size	BP	3.30674e-05	4.23747
component_336	Kidney,Lung	GO:0016239	positive regulation of macroautophagy	BP	0.000843472	4.20712
component_336	Kidney,Lung	GO:0034109	homotypic cell-cell adhesion	BP	0.000477063	4.19616
component_336	Kidney,Lung	GO:0030512	negative regulation of transforming growth factor beta receptor signaling pathway	BP	7.1985e-05	4.14334
component_336	Kidney,Lung	GO:0010875	positive regulation of cholesterol efflux	BP	0.00856883	4.12497
component_336	Kidney,Lung	GO:1903580	positive regulation of ATP metabolic process	BP	0.0030111	4.12375
component_336	Kidney,Lung	GO:1902041	regulation of extrinsic apoptotic signaling pathway via death domain receptors	BP	0.00499586	4.1217
component_336	Kidney,Lung	GO:1903578	regulation of ATP metabolic process	BP	0.00314119	4.09872
component_336	Kidney,Lung	GO:0031952	regulation of protein autophosphorylation	BP	0.00199851	4.03644
component_336	Kidney,Lung	GO:0006839	mitochondrial transport	BP	0.00957909	4.02909
component_336	Kidney,Lung	GO:0010927	cellular component assembly involved in morphogenesis	BP	0.000402091	4.02542
component_336	Kidney,Lung	GO:1905897	regulation of response to endoplasmic reticulum stress	BP	0.000421096	4.00354
component_336	Kidney,Lung	GO:0032934	sterol binding	MF	0.00142044	3.9877
component_336	Kidney,Lung	GO:2000058	regulation of ubiquitin-dependent protein catabolic process	BP	3.30674e-05	3.88149
component_336	Kidney,Lung	GO:0060395	SMAD protein signal transduction	BP	0.0045076	3.87804
component_336	Kidney,Lung	GO:0043524	negative regulation of neuron apoptotic process	BP	0.00294694	3.83423
component_336	Kidney,Lung	GO:0032374	regulation of cholesterol transport	BP	0.000447448	3.76322
component_336	Kidney,Lung	GO:0032371	regulation of sterol transport	BP	0.000447448	3.76322
component_336	Kidney,Lung	GO:1901016	regulation of potassium ion transmembrane transporter activity	BP	0.0054916	3.73848
component_336	Kidney,Lung	GO:0008276	protein methyltransferase activity	MF	0.00583708	3.73719
component_336	Kidney,Lung	GO:1901983	regulation of protein acetylation	BP	0.00579376	3.69881
component_336	Kidney,Lung	GO:2000756	regulation of peptidyl-lysine acetylation	BP	0.00579376	3.69881
component_336	Kidney,Lung	GO:2000177	regulation of neural precursor cell proliferation	BP	0.00969627	3.67315
component_336	Kidney,Lung	GO:0006605	protein targeting	BP	0.000983297	3.65947
component_336	Kidney,Lung	GO:0005496	steroid binding	MF	0.00278481	3.6039
component_336	Kidney,Lung	GO:0004860	protein kinase inhibitor activity	MF	0.00279293	3.59781
component_336	Kidney,Lung	GO:0019218	regulation of steroid metabolic process	BP	0.000771221	3.55951
component_336	Kidney,Lung	GO:0051651	maintenance of location in cell	BP	0.000250142	3.54653
component_336	Kidney,Lung	GO:0071375	cellular response to peptide hormone stimulus	BP	0.000825209	3.53787
component_336	Kidney,Lung	GO:0042176	regulation of protein catabolic process	BP	5.74216e-11	3.51288
component_336	Kidney,Lung	GO:0031901	early endosome membrane	CC	0.000137123	3.50223
component_336	Kidney,Lung	GO:0045732	positive regulation of protein catabolic process	BP	1.38645e-08	3.49697
component_336	Kidney,Lung	GO:0006140	regulation of nucleotide metabolic process	BP	0.0087278	3.47179
component_336	Kidney,Lung	GO:1900542	regulation of purine nucleotide metabolic process	BP	0.0087278	3.47179
component_336	Kidney,Lung	GO:0018958	phenol-containing compound metabolic process	BP	0.009065	3.45183
component_336	Kidney,Lung	GO:1902911	protein kinase complex	CC	0.00254436	3.41127
component_336	Kidney,Lung	GO:0090090	negative regulation of canonical Wnt signaling pathway	BP	0.000282687	3.37468
component_336	Kidney,Lung	GO:0010862	positive regulation of pathway-restricted SMAD protein phosphorylation	BP	0.00494494	3.3295
component_336	Kidney,Lung	GO:0019210	kinase inhibitor activity	MF	0.00557753	3.30024
component_336	Kidney,Lung	GO:0030500	regulation of bone mineralization	BP	0.00587595	3.24324
component_336	Kidney,Lung	GO:0010467	gene expression	BP	0.00455125	3.19638
component_336	Kidney,Lung	GO:0006639	acylglycerol metabolic process	BP	0.00455125	3.18971
component_336	Kidney,Lung	GO:0006638	neutral lipid metabolic process	BP	0.00455125	3.18971
component_336	Kidney,Lung	GO:0030175	filopodium	CC	0.00296533	3.18483
component_336	Kidney,Lung	GO:0034976	response to endoplasmic reticulum stress	BP	0.000632327	3.18461
component_336	Kidney,Lung	GO:0051235	maintenance of location	BP	8.06588e-05	3.15536
component_336	Kidney,Lung	GO:0072594	establishment of protein localization to organelle	BP	0.000130065	3.14095
component_336	Kidney,Lung	GO:0031227	intrinsic component of endoplasmic reticulum membrane	CC	0.00235034	3.13052
component_336	Kidney,Lung	GO:0031331	positive regulation of cellular catabolic process	BP	8.19015e-09	3.11684
component_336	Kidney,Lung	GO:0010522	regulation of calcium ion transport into cytosol	BP	0.00411061	3.103
component_336	Kidney,Lung	GO:0030178	negative regulation of Wnt signaling pathway	BP	0.000732398	3.03852
component_336	Kidney,Lung	GO:0050680	negative regulation of epithelial cell proliferation	BP	0.00232212	3.02654
component_336	Kidney,Lung	GO:0017015	regulation of transforming growth factor beta receptor signaling pathway	BP	0.00207616	2.94857
component_336	Kidney,Lung	GO:0031032	actomyosin structure organization	BP	0.00579376	2.94366
component_336	Kidney,Lung	GO:0060393	regulation of pathway-restricted SMAD protein phosphorylation	BP	0.00455125	2.91942
component_336	Kidney,Lung	GO:0008593	regulation of Notch signaling pathway	BP	0.00939099	2.89369
component_336	Kidney,Lung	GO:1903844	regulation of cellular response to transforming growth factor beta stimulus	BP	0.00255112	2.88459
component_336	Kidney,Lung	GO:0140535	intracellular protein-containing complex	CC	1.5369e-08	2.88255
component_336	Kidney,Lung	GO:0006469	negative regulation of protein kinase activity	BP	0.000239386	2.85269
component_336	Kidney,Lung	GO:0055088	lipid homeostasis	BP	0.00541552	2.85213
component_336	Kidney,Lung	GO:0002832	negative regulation of response to biotic stimulus	BP	0.00411861	2.85134
component_336	Kidney,Lung	GO:0045211	postsynaptic membrane	CC	0.00361648	2.84551
component_336	Kidney,Lung	GO:0009896	positive regulation of catabolic process	BP	1.54837e-08	2.84506
component_336	Kidney,Lung	GO:0007178	transmembrane receptor protein serine/threonine kinase signaling pathway	BP	0.00305838	2.83737
component_336	Kidney,Lung	GO:0031667	response to nutrient levels	BP	0.000146979	2.8103
component_336	Kidney,Lung	GO:0062197	cellular response to chemical stress	BP	0.00245271	2.80208
component_336	Kidney,Lung	GO:0031669	cellular response to nutrient levels	BP	0.00197816	2.77223
component_336	Kidney,Lung	GO:0033673	negative regulation of kinase activity	BP	0.000345019	2.74446
component_336	Kidney,Lung	GO:0009991	response to extracellular stimulus	BP	0.000252874	2.7146
component_336	Kidney,Lung	GO:0031668	cellular response to extracellular stimulus	BP	0.00330431	2.64352
component_336	Kidney,Lung	GO:0090101	negative regulation of transmembrane receptor protein serine/threonine kinase signaling pathway	BP	0.00584489	2.62777
component_336	Kidney,Lung	GO:0061134	peptidase regulator activity	MF	0.000672144	2.61037
component_336	Kidney,Lung	GO:0062012	regulation of small molecule metabolic process	BP	0.000100645	2.60992
component_336	Kidney,Lung	GO:0032368	regulation of lipid transport	BP	0.00841602	2.60979
component_336	Kidney,Lung	GO:0043409	negative regulation of MAPK cascade	BP	0.00486318	2.60349
component_336	Kidney,Lung	GO:0060828	regulation of canonical Wnt signaling pathway	BP	0.000473164	2.55687
component_336	Kidney,Lung	GO:0051592	response to calcium ion	BP	0.0045548	2.54588
component_336	Kidney,Lung	GO:0046890	regulation of lipid biosynthetic process	BP	0.0051168	2.5146
component_336	Kidney,Lung	GO:0051348	negative regulation of transferase activity	BP	0.0012175	2.49387
component_336	Kidney,Lung	GO:0001933	negative regulation of protein phosphorylation	BP	3.48235e-05	2.45925
component_336	Kidney,Lung	GO:1901988	negative regulation of cell cycle phase transition	BP	0.00835523	2.45647
component_336	Kidney,Lung	GO:0010498	proteasomal protein catabolic process	BP	0.00698068	2.37821
component_336	Kidney,Lung	GO:0043161	proteasome-mediated ubiquitin-dependent protein catabolic process	BP	0.00698068	2.37821
component_336	Kidney,Lung	GO:0030036	actin cytoskeleton organization	BP	0.000431775	2.36831
component_336	Kidney,Lung	GO:0042326	negative regulation of phosphorylation	BP	7.31021e-05	2.36619
component_336	Kidney,Lung	GO:0090066	regulation of anatomical structure size	BP	0.000398154	2.34202
component_336	Kidney,Lung	GO:1902532	negative regulation of intracellular signal transduction	BP	2.06258e-05	2.3336
component_336	Kidney,Lung	GO:0009894	regulation of catabolic process	BP	1.71506e-08	2.32734
component_336	Kidney,Lung	GO:0031329	regulation of cellular catabolic process	BP	2.81541e-07	2.31584
component_336	Kidney,Lung	GO:0019887	protein kinase regulator activity	MF	0.00398776	2.27747
component_336	Kidney,Lung	GO:0006511	ubiquitin-dependent protein catabolic process	BP	0.00401665	2.27503
component_336	Kidney,Lung	GO:0090092	regulation of transmembrane receptor protein serine/threonine kinase signaling pathway	BP	0.00175891	2.25927
component_336	Kidney,Lung	GO:0004674	protein serine/threonine kinase activity	MF	0.00123597	2.24262
component_336	Kidney,Lung	GO:0000978	RNA polymerase II cis-regulatory region sequence-specific DNA binding	MF	2.56416e-11	2.23508
component_336	Kidney,Lung	GO:0000987	cis-regulatory region sequence-specific DNA binding	MF	2.39222e-11	2.22015
component_336	Kidney,Lung	GO:0031400	negative regulation of protein modification process	BP	6.43756e-05	2.21435
component_336	Kidney,Lung	GO:0003700	DNA-binding transcription factor activity	MF	5.86514e-12	2.16996
component_336	Kidney,Lung	GO:0061630	ubiquitin protein ligase activity	MF	0.00628367	2.16644
component_336	Kidney,Lung	GO:0000122	negative regulation of transcription by RNA polymerase II	BP	1.40309e-06	2.13994
component_336	Kidney,Lung	GO:0030111	regulation of Wnt signaling pathway	BP	0.00560965	2.13092
component_336	Kidney,Lung	GO:0140110	transcription regulator activity	MF	2.01111e-14	2.11837
component_336	Kidney,Lung	GO:0000977	RNA polymerase II transcription regulatory region sequence-specific DNA binding	MF	2.56416e-11	2.1175
component_336	Kidney,Lung	GO:0010008	endosome membrane	CC	0.000522987	2.11304
component_336	Kidney,Lung	GO:0003018	vascular process in circulatory system	BP	0.00446459	2.10831
component_336	Kidney,Lung	GO:0000981	DNA-binding transcription factor activity, RNA polymerase II-specific	MF	3.07688e-10	2.09905
component_336	Kidney,Lung	GO:0009968	negative regulation of signal transduction	BP	5.22177e-10	2.07557
component_336	Kidney,Lung	GO:0045862	positive regulation of proteolysis	BP	0.00499586	2.06779
component_336	Kidney,Lung	GO:0006357	regulation of transcription by RNA polymerase II	BP	4.20874e-18	2.06194
component_336	Kidney,Lung	GO:0000976	transcription cis-regulatory region binding	MF	4.5514e-11	2.04159
component_336	Kidney,Lung	GO:0001067	transcription regulatory region nucleic acid binding	MF	4.5514e-11	2.04159
component_336	Kidney,Lung	GO:0045936	negative regulation of phosphate metabolic process	BP	0.00146008	2.01876
component_336	Kidney,Lung	GO:0010563	negative regulation of phosphorus metabolic process	BP	0.00146008	2.01876
component_336	Kidney,Lung	GO:0010648	negative regulation of cell communication	BP	2.30081e-09	2.01644
component_336	Kidney,Lung	GO:0030029	actin filament-based process	BP	0.00560965	2.00611
component_336	Kidney,Lung	GO:0023057	negative regulation of signaling	BP	3.15856e-09	1.99469
component_336	Kidney,Lung	GO:1990837	sequence-specific double-stranded DNA binding	MF	3.60375e-10	1.9797
component_336	Kidney,Lung	GO:0043565	sequence-specific DNA binding	MF	4.13586e-10	1.95498
component_336	Kidney,Lung	GO:0070727	cellular macromolecule localization	BP	0.000130065	1.92112
component_336	Kidney,Lung	GO:0034613	cellular protein localization	BP	0.000130065	1.92112
component_336	Kidney,Lung	GO:0008047	enzyme activator activity	MF	0.00259445	1.89431
component_336	Kidney,Lung	GO:0010035	response to inorganic substance	BP	0.0087278	1.89016
component_336	Kidney,Lung	GO:0003690	double-stranded DNA binding	MF	6.01203e-09	1.88635
component_336	Kidney,Lung	GO:0005794	Golgi apparatus	CC	0.000111977	1.8557
component_336	Kidney,Lung	GO:0030234	enzyme regulator activity	MF	7.10313e-06	1.83156
component_336	Kidney,Lung	GO:0051090	regulation of DNA-binding transcription factor activity	BP	0.0096741	1.83139
component_336	Kidney,Lung	GO:0009719	response to endogenous stimulus	BP	0.000612887	1.8061
component_336	Kidney,Lung	GO:0032269	negative regulation of cellular protein metabolic process	BP	0.00100685	1.7871
component_336	Kidney,Lung	GO:1903507	negative regulation of nucleic acid-templated transcription	BP	0.000345019	1.73679
component_336	Kidney,Lung	GO:0045892	negative regulation of transcription, DNA-templated	BP	0.000345019	1.73679
component_336	Kidney,Lung	GO:0048585	negative regulation of response to stimulus	BP	1.34142e-06	1.73464
component_336	Kidney,Lung	GO:1902679	negative regulation of RNA biosynthetic process	BP	0.000359678	1.72667
component_336	Kidney,Lung	GO:0051248	negative regulation of protein metabolic process	BP	0.00195158	1.72379
component_336	Kidney,Lung	GO:1901701	cellular response to oxygen-containing compound	BP	0.00533537	1.71901
component_336	Kidney,Lung	GO:1903506	regulation of nucleic acid-templated transcription	BP	4.01742e-11	1.68666
component_336	Kidney,Lung	GO:0006355	regulation of transcription, DNA-templated	BP	4.01742e-11	1.68666
component_336	Kidney,Lung	GO:2001141	regulation of RNA biosynthetic process	BP	4.01742e-11	1.6833
component_336	Kidney,Lung	GO:0003677	DNA binding	MF	3.88355e-06	1.65957
component_336	Kidney,Lung	GO:0051252	regulation of RNA metabolic process	BP	7.83088e-11	1.64384
component_336	Kidney,Lung	GO:0051253	negative regulation of RNA metabolic process	BP	0.00169364	1.6321
component_336	Kidney,Lung	GO:0019219	regulation of nucleobase-containing compound metabolic process	BP	1.79284e-10	1.61073
component_336	Kidney,Lung	GO:0010556	regulation of macromolecule biosynthetic process	BP	1.1894e-09	1.59492
component_336	Kidney,Lung	GO:0098772	molecular function regulator	MF	3.73228e-05	1.58315
component_336	Kidney,Lung	GO:0010558	negative regulation of macromolecule biosynthetic process	BP	0.00411861	1.57036
component_336	Kidney,Lung	GO:0009889	regulation of biosynthetic process	BP	8.50654e-09	1.55081
component_336	Kidney,Lung	GO:0031326	regulation of cellular biosynthetic process	BP	1.82209e-08	1.54205
component_336	Kidney,Lung	GO:0051171	regulation of nitrogen compound metabolic process	BP	5.74935e-12	1.53763
component_336	Kidney,Lung	GO:0009890	negative regulation of biosynthetic process	BP	0.00455125	1.53516
component_336	Kidney,Lung	GO:0045934	negative regulation of nucleobase-containing compound metabolic process	BP	0.00786398	1.52531
component_336	Kidney,Lung	GO:0051172	negative regulation of nitrogen compound metabolic process	BP	0.000277234	1.52341
component_336	Kidney,Lung	GO:0080090	regulation of primary metabolic process	BP	1.04781e-11	1.52025
component_336	Kidney,Lung	GO:0010468	regulation of gene expression	BP	5.27232e-10	1.52019
component_336	Kidney,Lung	GO:0031327	negative regulation of cellular biosynthetic process	BP	0.00750643	1.51697
component_336	Kidney,Lung	GO:0003676	nucleic acid binding	MF	1.43522e-05	1.5
component_336	Kidney,Lung	GO:0060255	regulation of macromolecule metabolic process	BP	5.74935e-12	1.49594
component_336	Kidney,Lung	GO:0006996	organelle organization	BP	0.00232212	1.48444
component_336	Kidney,Lung	GO:0031323	regulation of cellular metabolic process	BP	1.08346e-10	1.48157
component_336	Kidney,Lung	GO:0010605	negative regulation of macromolecule metabolic process	BP	0.000316723	1.47123
component_336	Kidney,Lung	GO:0032268	regulation of cellular protein metabolic process	BP	0.000895907	1.46663
component_336	Kidney,Lung	GO:0019222	regulation of metabolic process	BP	1.16026e-11	1.45892
component_336	Kidney,Lung	GO:0097159	organic cyclic compound binding	MF	1.43522e-05	1.43805
component_336	Kidney,Lung	GO:0051246	regulation of protein metabolic process	BP	0.00164974	1.43319
component_336	Kidney,Lung	GO:0031324	negative regulation of cellular metabolic process	BP	0.00255112	1.42675
component_336	Kidney,Lung	GO:0009892	negative regulation of metabolic process	BP	0.00165718	1.39778
component_336	Kidney,Lung	GO:1901363	heterocyclic compound binding	MF	0.000226101	1.38897
component_336	Kidney,Lung	GO:0140096	catalytic activity, acting on a protein	MF	0.00821304	1.38757
component_336	Kidney,Lung	GO:0009966	regulation of signal transduction	BP	0.000846724	1.37248
component_336	Kidney,Lung	GO:0023051	regulation of signaling	BP	0.00199851	1.32428
component_336	Kidney,Lung	GO:0010646	regulation of cell communication	BP	0.00232212	1.32193
component_336	Kidney,Lung	GO:0005634	nucleus	CC	0.000406928	1.32119
component_336	Kidney,Lung	GO:0050794	regulation of cellular process	BP	2.97796e-11	1.30835
component_336	Kidney,Lung	GO:0050789	regulation of biological process	BP	1.10474e-11	1.30256
component_336	Kidney,Lung	GO:0043231	intracellular membrane-bounded organelle	CC	2.23108e-05	1.27622
component_336	Kidney,Lung	GO:0048523	negative regulation of cellular process	BP	0.00245272	1.27439
component_336	Kidney,Lung	GO:0065007	biological regulation	BP	2.22219e-09	1.25411
component_336	Kidney,Lung	GO:0043229	intracellular organelle	CC	3.08201e-05	1.24587
component_336	Kidney,Lung	GO:0048519	negative regulation of biological process	BP	0.00666689	1.2382
component_336	Kidney,Lung	GO:0043227	membrane-bounded organelle	CC	3.08201e-05	1.23146
component_336	Kidney,Lung	GO:0043226	organelle	CC	0.000146259	1.19197
component_336	Kidney,Lung	GO:0008150	biological_process	BP	1.18086e-07	1.16889
component_336	Kidney,Lung	GO:0005488	binding	MF	0.000275378	1.13447
component_336	Kidney,Lung	GO:0005575	cellular_component	CC	0.000216336	1.11745
component_336	Kidney,Lung	GO:0003674	molecular_function	MF	0.000354921	1.11663
component_336	Kidney,Lung	GO:0110165	cellular anatomical entity	CC	0.000684976	1.10962
component_338	Kidney	GO:2000910	negative regulation of sterol import	BP	0.00245918	25.4122
component_338	Kidney	GO:0010988	regulation of low-density lipoprotein particle clearance	BP	0.00245918	25.4122
component_338	Kidney	GO:0060621	negative regulation of cholesterol import	BP	0.00245918	25.4122
component_338	Kidney	GO:0010987	negative regulation of high-density lipoprotein particle clearance	BP	0.00245918	25.4122
component_338	Kidney	GO:2000909	regulation of sterol import	BP	0.00245918	25.4122
component_338	Kidney	GO:0060620	regulation of cholesterol import	BP	0.00245918	25.4122
component_338	Kidney	GO:0010989	negative regulation of low-density lipoprotein particle clearance	BP	0.00245918	25.4122
component_338	Kidney	GO:1902513	regulation of organelle transport along microtubule	BP	7.63946e-05	24.1726
component_338	Kidney	GO:0099186	structural constituent of postsynapse	MF	0.00015232	24.1726
component_338	Kidney	GO:0099184	structural constituent of postsynaptic intermediate filament cytoskeleton	MF	0.00015232	24.1726
component_338	Kidney	GO:0007320	insemination	BP	0.00418474	21.0867
component_338	Kidney	GO:0031835	substance P receptor binding	MF	0.00424008	21.0867
component_338	Kidney	GO:0031834	neurokinin receptor binding	MF	0.00424008	21.0867
component_338	Kidney	GO:0042494	detection of bacterial lipoprotein	BP	0.00506521	19.8215
component_338	Kidney	GO:0035375	zymogen binding	MF	0.00474262	19.8215
component_338	Kidney	GO:0070103	regulation of interleukin-6-mediated signaling pathway	BP	0.0055639	18.968
component_338	Kidney	GO:0070105	positive regulation of interleukin-6-mediated signaling pathway	BP	0.0055639	18.968
component_338	Kidney	GO:1904948	midbrain dopaminergic neuron differentiation	BP	0.00602721	18.4386
component_338	Kidney	GO:0060183	apelin receptor signaling pathway	BP	0.00607048	18.1849
component_338	Kidney	GO:0042756	drinking behavior	BP	0.00607048	18.1849
component_338	Kidney	GO:1904022	positive regulation of G protein-coupled receptor internalization	BP	0.00607048	18.1849
component_338	Kidney	GO:1904020	regulation of G protein-coupled receptor internalization	BP	0.00607048	18.1849
component_338	Kidney	GO:0031704	apelin receptor binding	MF	0.00612544	18.1849
component_338	Kidney	GO:0005545	1-phosphatidylinositol binding	MF	0.006226	17.938
component_338	Kidney	GO:0032490	detection of molecule of bacterial origin	BP	2.13995e-05	17.1987
component_338	Kidney	GO:0010901	regulation of very-low-density lipoprotein particle remodeling	BP	0.000425216	16.6568
component_338	Kidney	GO:0010903	negative regulation of very-low-density lipoprotein particle remodeling	BP	0.000425216	16.6568
component_338	Kidney	GO:0070653	high-density lipoprotein particle receptor binding	MF	0.000491476	16.6568
component_338	Kidney	GO:0045299	otolith mineralization	BP	0.00803692	16.5179
component_338	Kidney	GO:0071941	nitrogen cycle metabolic process	BP	0.00803692	16.314
component_338	Kidney	GO:0070206	protein trimerization	BP	0.00803692	16.314
component_338	Kidney	GO:0070207	protein homotrimerization	BP	0.00803692	16.314
component_338	Kidney	GO:0019627	urea metabolic process	BP	0.00803692	16.314
component_338	Kidney	GO:0009624	response to nematode	BP	0.00803692	16.314
component_338	Kidney	GO:0034875	caffeine oxidase activity	MF	0.00730756	16.314
component_338	Kidney	GO:0033695	oxidoreductase activity, acting on CH or CH2 groups, quinone or similar compound as acceptor	MF	0.00730756	16.314
component_338	Kidney	GO:0046314	phosphocreatine biosynthetic process	BP	0.00803692	16.1151
component_338	Kidney	GO:0042396	phosphagen biosynthetic process	BP	0.00803692	16.1151
component_338	Kidney	GO:0006599	phosphagen metabolic process	BP	0.00803692	16.1151
component_338	Kidney	GO:0006603	phosphocreatine metabolic process	BP	0.00803692	16.1151
component_338	Kidney	GO:0042398	cellular modified amino acid biosynthetic process	BP	0.00803692	16.1151
component_338	Kidney	GO:0004111	creatine kinase activity	MF	0.00730756	16.1151
component_338	Kidney	GO:0016775	phosphotransferase activity, nitrogenous group as acceptor	MF	0.00730756	16.1151
component_338	Kidney	GO:0010839	negative regulation of keratinocyte proliferation	BP	0.00890442	15.4253
component_338	Kidney	GO:1905041	regulation of epithelium regeneration	BP	0.00890442	15.4253
component_338	Kidney	GO:0051548	negative regulation of keratinocyte migration	BP	0.00890442	15.4253
component_338	Kidney	GO:0097356	perinucleolar compartment	CC	0.00407488	15.4253
component_338	Kidney	GO:0060264	regulation of respiratory burst involved in inflammatory response	BP	0.00912162	15.1889
component_338	Kidney	GO:0015920	lipopolysaccharide transport	BP	0.00912162	15.1889
component_338	Kidney	GO:0045919	positive regulation of cytolysis	BP	0.00912162	15.1889
component_338	Kidney	GO:0060265	positive regulation of respiratory burst involved in inflammatory response	BP	0.00912162	15.1889
component_338	Kidney	GO:2000297	negative regulation of synapse maturation	BP	0.00919268	15.1309
component_338	Kidney	GO:0010801	negative regulation of peptidyl-threonine phosphorylation	BP	0.00927388	15.0163
component_338	Kidney	GO:0098581	detection of external biotic stimulus	BP	4.08001e-05	14.9596
component_338	Kidney	GO:0060800	regulation of cell differentiation involved in embryonic placenta development	BP	0.00968072	14.6284
component_338	Kidney	GO:0060706	cell differentiation involved in embryonic placenta development	BP	0.00968072	14.6284
component_338	Kidney	GO:0014861	regulation of skeletal muscle contraction via regulation of action potential	BP	0.00968072	14.5747
component_338	Kidney	GO:0090076	relaxation of skeletal muscle	BP	0.00968072	14.5747
component_338	Kidney	GO:0036312	phosphatidylinositol 3-kinase regulatory subunit binding	MF	0.00949734	14.2601
component_338	Kidney	GO:0038003	G protein-coupled opioid receptor signaling pathway	BP	0.00976186	14.1079
component_338	Kidney	GO:0097237	cellular response to toxic substance	BP	0.00976186	14.1079
component_338	Kidney	GO:0042754	negative regulation of circadian rhythm	BP	0.00976186	14.1079
component_338	Kidney	GO:1990512	Cry-Per complex	CC	0.00483557	14.1079
component_338	Kidney	GO:1990513	CLOCK-BMAL transcription complex	CC	0.00483557	14.1079
component_338	Kidney	GO:0004985	G protein-coupled opioid receptor activity	MF	0.00949734	14.1079
component_338	Kidney	GO:0038046	G protein-coupled enkephalin receptor activity	MF	0.00949734	14.1079
component_338	Kidney	GO:0061458	reproductive system development	BP	0.00976186	14.0082
component_338	Kidney	GO:1905072	cardiac jelly development	BP	0.00976186	14.0082
component_338	Kidney	GO:0030539	male genitalia development	BP	0.00976186	14.0082
component_338	Kidney	GO:0032274	gonadotropin secretion	BP	0.00976186	14.0082
component_338	Kidney	GO:0060986	endocrine hormone secretion	BP	0.00976186	14.0082
component_338	Kidney	GO:0008595	anterior/posterior axis specification, embryo	BP	0.00976186	14.0082
component_338	Kidney	GO:0048332	mesoderm morphogenesis	BP	0.00976186	14.0082
component_338	Kidney	GO:0046884	follicle-stimulating hormone secretion	BP	0.00976186	14.0082
component_338	Kidney	GO:0032275	luteinizing hormone secretion	BP	0.00976186	14.0082
component_338	Kidney	GO:0090545	CHD-type complex	CC	0.00483557	14.0082
component_338	Kidney	GO:0031308	intrinsic component of nuclear outer membrane	CC	0.00483557	14.0082
component_338	Kidney	GO:0016581	NuRD complex	CC	0.00483557	14.0082
component_338	Kidney	GO:0031309	integral component of nuclear outer membrane	CC	0.00483557	14.0082
component_338	Kidney	GO:0061628	H3K27me3 modified histone binding	MF	0.00954896	14.0082
component_338	Kidney	GO:0070278	extracellular matrix constituent secretion	BP	0.00976186	13.9098
component_338	Kidney	GO:0034345	negative regulation of type III interferon production	BP	0.00976186	13.8612
component_338	Kidney	GO:0034344	regulation of type III interferon production	BP	0.00976186	13.8612
component_338	Kidney	GO:0060157	urinary bladder development	BP	0.00976186	13.8612
component_338	Kidney	GO:2000721	positive regulation of transcription from RNA polymerase II promoter involved in smooth muscle cell differentiation	BP	0.00976186	13.8612
component_338	Kidney	GO:2000722	regulation of cardiac vascular smooth muscle cell differentiation	BP	0.00976186	13.8612
component_338	Kidney	GO:0044355	clearance of foreign intracellular DNA	BP	0.00976186	13.8612
component_338	Kidney	GO:0045987	positive regulation of smooth muscle contraction	BP	0.00976186	13.8612
component_338	Kidney	GO:0099046	clearance of foreign intracellular nucleic acids	BP	0.00976186	13.8612
component_338	Kidney	GO:2000724	positive regulation of cardiac vascular smooth muscle cell differentiation	BP	0.00976186	13.8612
component_338	Kidney	GO:0032480	negative regulation of type I interferon production	BP	0.00976186	13.8612
component_338	Kidney	GO:0003257	positive regulation of transcription from RNA polymerase II promoter involved in myocardial precursor cell differentiation	BP	0.00976186	13.8612
component_338	Kidney	GO:1990049	retrograde neuronal dense core vesicle transport	BP	0.00976186	13.7173
component_338	Kidney	GO:0098937	anterograde dendritic transport	BP	0.00976186	13.7173
component_338	Kidney	GO:0098935	dendritic transport	BP	0.00976186	13.7173
component_338	Kidney	GO:0032070	regulation of deoxyribonuclease activity	BP	0.00976186	13.7173
component_338	Kidney	GO:0098971	anterograde dendritic transport of neurotransmitter receptor complex	BP	0.00976186	13.7173
component_338	Kidney	GO:0032071	regulation of endodeoxyribonuclease activity	BP	0.00976186	13.7173
component_338	Kidney	GO:0032078	negative regulation of endodeoxyribonuclease activity	BP	0.00976186	13.7173
component_338	Kidney	GO:1902483	cytotoxic T cell pyroptotic process	BP	0.00976186	13.7173
component_338	Kidney	GO:0032074	negative regulation of nuclease activity	BP	0.00976186	13.7173
component_338	Kidney	GO:0032076	negative regulation of deoxyribonuclease activity	BP	0.00976186	13.7173
component_338	Kidney	GO:0005883	neurofilament	CC	0.000309544	13.3929
component_338	Kidney	GO:0007602	phototransduction	BP	0.000124664	12.1605
component_338	Kidney	GO:1901588	dendritic microtubule	CC	0.00786304	11.9768
component_338	Kidney	GO:0045110	intermediate filament bundle assembly	BP	4.08001e-05	10.1858
component_338	Kidney	GO:0072540	T-helper 17 cell lineage commitment	BP	0.00372013	9.96057
component_338	Kidney	GO:0003205	cardiac chamber development	BP	0.000435201	9.8248
component_338	Kidney	GO:0098918	structural constituent of synapse	MF	0.00424008	9.78036
component_338	Kidney	GO:0033693	neurofilament bundle assembly	BP	0.00530475	9.12034
component_338	Kidney	GO:0034366	spherical high-density lipoprotein particle	CC	0.00240387	8.7448
component_338	Kidney	GO:0005528	FK506 binding	MF	0.00120075	8.31092
component_338	Kidney	GO:0034363	intermediate-density lipoprotein particle	CC	0.00304457	8.28198
component_338	Kidney	GO:0040037	negative regulation of fibroblast growth factor receptor signaling pathway	BP	2.21231e-05	8.26471
component_338	Kidney	GO:0055119	relaxation of cardiac muscle	BP	0.00115382	8.2418
component_338	Kidney	GO:1990440	positive regulation of transcription from RNA polymerase II promoter in response to endoplasmic reticulum stress	BP	0.00143765	7.93655
component_338	Kidney	GO:0097418	neurofibrillary tangle	CC	0.00429056	7.6531
component_338	Kidney	GO:0009595	detection of biotic stimulus	BP	0.00245918	7.16225
component_338	Kidney	GO:0009583	detection of light stimulus	BP	0.00259832	7.09178
component_338	Kidney	GO:0090398	cellular senescence	BP	0.00279871	7.00408
component_338	Kidney	GO:0040036	regulation of fibroblast growth factor receptor signaling pathway	BP	0.000102231	6.82325
component_338	Kidney	GO:0045104	intermediate filament cytoskeleton organization	BP	2.13995e-05	6.80151
component_338	Kidney	GO:0045103	intermediate filament-based process	BP	2.13995e-05	6.80151
component_338	Kidney	GO:0045109	intermediate filament organization	BP	2.13995e-05	6.80151
component_338	Kidney	GO:0045095	keratin filament	CC	0.00642742	6.7882
component_338	Kidney	GO:0071855	neuropeptide receptor binding	MF	0.00015232	6.77659
component_338	Kidney	GO:0060267	positive regulation of respiratory burst	BP	0.00372013	6.60168
component_338	Kidney	GO:0097381	photoreceptor disc membrane	CC	0.00734423	6.59253
component_338	Kidney	GO:0060263	regulation of respiratory burst	BP	0.00075693	6.52883
component_338	Kidney	GO:0042627	chylomicron	CC	0.00153927	6.40437
component_338	Kidney	GO:0090128	regulation of synapse maturation	BP	0.00527434	6.16533
component_338	Kidney	GO:0043548	phosphatidylinositol 3-kinase binding	MF	0.00519369	6.11776
component_338	Kidney	GO:0090075	relaxation of muscle	BP	0.0055639	6.08489
component_338	Kidney	GO:0070988	demethylation	BP	0.00611398	5.92572
component_338	Kidney	GO:0005882	intermediate filament	CC	0.000113541	5.7426
component_338	Kidney	GO:0005527	macrolide binding	MF	0.00730756	5.62313
component_338	Kidney	GO:0055013	cardiac muscle cell development	BP	0.000562892	5.48566
component_338	Kidney	GO:0048843	negative regulation of axon extension involved in axon guidance	BP	0.00976186	5.1518
component_338	Kidney	GO:0034361	very-low-density lipoprotein particle	CC	0.0055472	4.98655
component_338	Kidney	GO:0034385	triglyceride-rich plasma lipoprotein particle	CC	0.0055472	4.98655
component_338	Kidney	GO:0055006	cardiac cell development	BP	0.00187984	4.72129
component_338	Kidney	GO:0001947	heart looping	BP	0.00740786	4.50899
component_338	Kidney	GO:0009593	detection of chemical stimulus	BP	0.00372013	4.25964
component_338	Kidney	GO:0086010	membrane depolarization during action potential	BP	0.00890442	3.67746
component_338	Kidney	GO:0007409	axonogenesis	BP	0.00940856	3.22152
component_338	Kidney	GO:0051606	detection of stimulus	BP	0.00075693	2.94161
component_338	Kidney	GO:0001228	DNA-binding transcription activator activity, RNA polymerase II-specific	MF	0.00911563	2.05338
component_338	Kidney	GO:0001216	DNA-binding transcription activator activity	MF	0.00911563	2.05338
component_338	Kidney	GO:0044057	regulation of system process	BP	0.00912162	1.87526
component_339	Large_Intestine,Lung	GO:0006978	DNA damage response, signal transduction by p53 class mediator resulting in transcription of p21 class mediator	BP	0.00944241	12.0585
component_339	Large_Intestine,Lung	GO:0042772	DNA damage response, signal transduction resulting in transcription	BP	0.00944241	12.0585
component_339	Large_Intestine,Lung	GO:0005956	protein kinase CK2 complex	CC	0.00617874	11.3048
component_339	Large_Intestine,Lung	GO:0002177	manchette	CC	0.00891057	10.1772
component_339	Large_Intestine,Lung	GO:0032839	dendrite cytoplasm	CC	0.00894213	9.97316
component_339	Large_Intestine,Lung	GO:1904115	axon cytoplasm	CC	0.00894213	9.97316
component_339	Large_Intestine,Lung	GO:0032838	plasma membrane bounded cell projection cytoplasm	CC	0.00894213	9.97316
component_339	Large_Intestine,Lung	GO:0120111	neuron projection cytoplasm	CC	0.00894213	9.97316
component_339	Large_Intestine,Lung	GO:0008290	F-actin capping protein complex	CC	0.00960017	9.75316
component_339	Large_Intestine,Lung	GO:0004691	cAMP-dependent protein kinase activity	MF	0.000246496	9.09552
component_339	Large_Intestine,Lung	GO:0030008	TRAPP complex	CC	0.000123707	8.68841
component_339	Large_Intestine,Lung	GO:1900364	negative regulation of mRNA polyadenylation	BP	0.000298012	8.56682
component_339	Large_Intestine,Lung	GO:0050686	negative regulation of mRNA processing	BP	0.000298012	8.56682
component_339	Large_Intestine,Lung	GO:0031441	negative regulation of mRNA 3'-end processing	BP	0.000298012	8.56682
component_339	Large_Intestine,Lung	GO:0050779	RNA destabilization	BP	0.000318777	8.46657
component_339	Large_Intestine,Lung	GO:0061157	mRNA destabilization	BP	0.000318777	8.46657
component_339	Large_Intestine,Lung	GO:0034141	positive regulation of toll-like receptor 3 signaling pathway	BP	0.00114658	8.2023
component_339	Large_Intestine,Lung	GO:0034139	regulation of toll-like receptor 3 signaling pathway	BP	0.00114658	8.2023
component_339	Large_Intestine,Lung	GO:0070212	protein poly-ADP-ribosylation	BP	0.000394823	8.17942
component_339	Large_Intestine,Lung	GO:0007413	axonal fasciculation	BP	0.00138588	7.91336
component_339	Large_Intestine,Lung	GO:0106030	neuron projection fasciculation	BP	0.00138588	7.91336
component_339	Large_Intestine,Lung	GO:0036295	cellular response to increased oxygen levels	BP	0.00143359	7.85977
component_339	Large_Intestine,Lung	GO:0036296	response to increased oxygen levels	BP	0.00143359	7.85977
component_339	Large_Intestine,Lung	GO:0034498	early endosome to Golgi transport	BP	1.93928e-05	7.77205
component_339	Large_Intestine,Lung	GO:0031365	N-terminal protein amino acid modification	BP	0.000633809	7.558
component_339	Large_Intestine,Lung	GO:0006474	N-terminal protein amino acid acetylation	BP	0.000633809	7.558
component_339	Large_Intestine,Lung	GO:0031414	N-terminal protein acetyltransferase complex	CC	0.000276256	7.558
component_339	Large_Intestine,Lung	GO:0003183	mitral valve morphogenesis	BP	8.0429e-05	7.51376
component_339	Large_Intestine,Lung	GO:0034260	negative regulation of GTPase activity	BP	0.00201658	7.36905
component_339	Large_Intestine,Lung	GO:0033629	negative regulation of cell adhesion mediated by integrin	BP	1.13218e-05	7.31936
component_339	Large_Intestine,Lung	GO:1903146	regulation of autophagy of mitochondrion	BP	0.000805871	7.25486
component_339	Large_Intestine,Lung	GO:0031386	protein tag	MF	0.00291565	7.17913
component_339	Large_Intestine,Lung	GO:0005049	nuclear export signal receptor activity	MF	0.00308415	7.0341
component_339	Large_Intestine,Lung	GO:0061014	positive regulation of mRNA catabolic process	BP	1.8662e-05	6.95275
component_339	Large_Intestine,Lung	GO:2000232	regulation of rRNA processing	BP	0.00725002	6.91649
component_339	Large_Intestine,Lung	GO:0006779	porphyrin-containing compound biosynthetic process	BP	0.00112116	6.86676
component_339	Large_Intestine,Lung	GO:0006783	heme biosynthetic process	BP	0.00112116	6.86676
component_339	Large_Intestine,Lung	GO:0033014	tetrapyrrole biosynthetic process	BP	0.00112116	6.86676
component_339	Large_Intestine,Lung	GO:0042532	negative regulation of tyrosine phosphorylation of STAT protein	BP	0.00114658	6.83727
component_339	Large_Intestine,Lung	GO:0070935	3'-UTR-mediated mRNA stabilization	BP	0.00121002	6.76175
component_339	Large_Intestine,Lung	GO:0045948	positive regulation of translational initiation	BP	7.68186e-05	6.67259
component_339	Large_Intestine,Lung	GO:0034661	ncRNA catabolic process	BP	0.00145841	6.55027
component_339	Large_Intestine,Lung	GO:0004690	cyclic nucleotide-dependent protein kinase activity	MF	0.00196232	6.4915
component_339	Large_Intestine,Lung	GO:0033866	nucleoside bisphosphate biosynthetic process	BP	0.00173886	6.35162
component_339	Large_Intestine,Lung	GO:0034033	purine nucleoside bisphosphate biosynthetic process	BP	0.00173886	6.35162
component_339	Large_Intestine,Lung	GO:0034030	ribonucleoside bisphosphate biosynthetic process	BP	0.00173886	6.35162
component_339	Large_Intestine,Lung	GO:0080008	Cul4-RING E3 ubiquitin ligase complex	CC	0.00260029	6.16807
component_339	Large_Intestine,Lung	GO:0004385	guanylate kinase activity	MF	0.00284437	6.1267
component_339	Large_Intestine,Lung	GO:0005844	polysome	CC	0.00267432	6.12468
component_339	Large_Intestine,Lung	GO:0034142	toll-like receptor 4 signaling pathway	BP	0.00552056	6.06599
component_339	Large_Intestine,Lung	GO:0003181	atrioventricular valve morphogenesis	BP	0.000431328	6.02557
component_339	Large_Intestine,Lung	GO:0005095	GTPase inhibitor activity	MF	0.00291565	6.01555
component_339	Large_Intestine,Lung	GO:1990404	protein ADP-ribosylase activity	MF	0.00291565	6.01555
component_339	Large_Intestine,Lung	GO:2000535	regulation of entry of bacterium into host cell	BP	0.00608773	5.94177
component_339	Large_Intestine,Lung	GO:0005080	protein kinase C binding	MF	0.000127964	5.8519
component_339	Large_Intestine,Lung	GO:0008276	protein methyltransferase activity	MF	1.43302e-06	5.84987
component_339	Large_Intestine,Lung	GO:0008374	O-acyltransferase activity	MF	0.00800604	5.83229
component_339	Large_Intestine,Lung	GO:0046426	negative regulation of receptor signaling pathway via JAK-STAT	BP	0.000241326	5.82077
component_339	Large_Intestine,Lung	GO:0010838	positive regulation of keratinocyte proliferation	BP	0.00672224	5.81282
component_339	Large_Intestine,Lung	GO:0006611	protein export from nucleus	BP	0.00676807	5.80313
component_339	Large_Intestine,Lung	GO:0015934	large ribosomal subunit	CC	1.32244e-06	5.78806
component_339	Large_Intestine,Lung	GO:0005952	cAMP-dependent protein kinase complex	CC	0.000123707	5.75344
component_339	Large_Intestine,Lung	GO:0009116	nucleoside metabolic process	BP	0.00711813	5.73621
component_339	Large_Intestine,Lung	GO:0005637	nuclear inner membrane	CC	0.00189699	5.58889
component_339	Large_Intestine,Lung	GO:0016893	endonuclease activity, active with either ribo- or deoxyribonucleic acids and producing 5'-phosphomonoesters	MF	0.000427803	5.54078
component_339	Large_Intestine,Lung	GO:0022625	cytosolic large ribosomal subunit	CC	3.25254e-05	5.52679
component_339	Large_Intestine,Lung	GO:0019082	viral protein processing	BP	0.00880926	5.50495
component_339	Large_Intestine,Lung	GO:1903313	positive regulation of mRNA metabolic process	BP	5.95407e-06	5.47546
component_339	Large_Intestine,Lung	GO:0005643	nuclear pore	CC	7.37952e-06	5.42433
component_339	Large_Intestine,Lung	GO:1903322	positive regulation of protein modification by small protein conjugation or removal	BP	6.77028e-07	5.35912
component_339	Large_Intestine,Lung	GO:0000791	euchromatin	CC	0.000110215	5.30336
component_339	Large_Intestine,Lung	GO:0098869	cellular oxidant detoxification	BP	0.00532008	5.24626
component_339	Large_Intestine,Lung	GO:1990748	cellular detoxification	BP	0.00532008	5.24626
component_339	Large_Intestine,Lung	GO:1903312	negative regulation of mRNA metabolic process	BP	1.00233e-05	5.24453
component_339	Large_Intestine,Lung	GO:0043488	regulation of mRNA stability	BP	4.34509e-07	5.24281
component_339	Large_Intestine,Lung	GO:0043487	regulation of RNA stability	BP	4.34509e-07	5.24281
component_339	Large_Intestine,Lung	GO:0045746	negative regulation of Notch signaling pathway	BP	2.33848e-05	5.22125
component_339	Large_Intestine,Lung	GO:0034135	regulation of toll-like receptor 2 signaling pathway	BP	0.00560834	5.18137
component_339	Large_Intestine,Lung	GO:0003735	structural constituent of ribosome	MF	4.78974e-09	5.17411
component_339	Large_Intestine,Lung	GO:0071889	14-3-3 protein binding	MF	0.0071646	5.14452
component_339	Large_Intestine,Lung	GO:0002181	cytoplasmic translation	BP	2.70075e-08	5.11806
component_339	Large_Intestine,Lung	GO:0061512	protein localization to cilium	BP	0.000655568	5.11357
component_339	Large_Intestine,Lung	GO:0061951	establishment of protein localization to plasma membrane	BP	0.00065784	5.1088
component_339	Large_Intestine,Lung	GO:0032648	regulation of interferon-beta production	BP	0.006202	5.08861
component_339	Large_Intestine,Lung	GO:0007032	endosome organization	BP	0.000206188	4.93991
component_339	Large_Intestine,Lung	GO:0030286	dynein complex	CC	0.00388402	4.90362
component_339	Large_Intestine,Lung	GO:1900363	regulation of mRNA polyadenylation	BP	0.0075862	4.89157
component_339	Large_Intestine,Lung	GO:0006471	protein ADP-ribosylation	BP	0.00781162	4.86763
component_339	Large_Intestine,Lung	GO:0003950	NAD+ ADP-ribosyltransferase activity	MF	0.00915921	4.86763
component_339	Large_Intestine,Lung	GO:0018107	peptidyl-threonine phosphorylation	BP	0.000480534	4.86466
component_339	Large_Intestine,Lung	GO:0042788	polysomal ribosome	CC	0.00894213	4.82923
component_339	Large_Intestine,Lung	GO:0050145	nucleoside monophosphate kinase activity	MF	0.00953093	4.82631
component_339	Large_Intestine,Lung	GO:0060413	atrial septum morphogenesis	BP	0.00429485	4.80591
component_339	Large_Intestine,Lung	GO:0044391	ribosomal subunit	CC	6.92096e-08	4.7818
component_339	Large_Intestine,Lung	GO:0048255	mRNA stabilization	BP	0.00927407	4.72039
component_339	Large_Intestine,Lung	GO:0043489	RNA stabilization	BP	0.00927407	4.72039
component_339	Large_Intestine,Lung	GO:0004519	endonuclease activity	MF	0.00176278	4.63688
component_339	Large_Intestine,Lung	GO:0045727	positive regulation of translation	BP	9.25693e-05	4.62995
component_339	Large_Intestine,Lung	GO:0006412	translation	BP	1.98071e-08	4.62151
component_339	Large_Intestine,Lung	GO:0022626	cytosolic ribosome	CC	2.87736e-05	4.51423
component_339	Large_Intestine,Lung	GO:0061013	regulation of mRNA catabolic process	BP	3.76695e-06	4.49942
component_339	Large_Intestine,Lung	GO:0006479	protein methylation	BP	3.6488e-05	4.43186
component_339	Large_Intestine,Lung	GO:0008213	protein alkylation	BP	3.6488e-05	4.43186
component_339	Large_Intestine,Lung	GO:0006446	regulation of translational initiation	BP	0.00201658	4.40187
component_339	Large_Intestine,Lung	GO:0098876	vesicle-mediated transport to the plasma membrane	BP	2.10689e-05	4.3857
component_339	Large_Intestine,Lung	GO:0005840	ribosome	CC	3.20794e-07	4.37912
component_339	Large_Intestine,Lung	GO:0045335	phagocytic vesicle	CC	0.00109923	4.35111
component_339	Large_Intestine,Lung	GO:0031398	positive regulation of protein ubiquitination	BP	0.00233715	4.31849
component_339	Large_Intestine,Lung	GO:1904893	negative regulation of receptor signaling pathway via STAT	BP	0.0024907	4.28132
component_339	Large_Intestine,Lung	GO:0006893	Golgi to plasma membrane transport	BP	0.00250645	4.2763
component_339	Large_Intestine,Lung	GO:0018210	peptidyl-threonine modification	BP	0.00138121	4.26657
component_339	Large_Intestine,Lung	GO:0046503	glycerolipid catabolic process	BP	0.00636106	4.07213
component_339	Large_Intestine,Lung	GO:0033628	regulation of cell adhesion mediated by integrin	BP	0.000206188	4.05223
component_339	Large_Intestine,Lung	GO:0001222	transcription corepressor binding	MF	0.00800604	4.04564
component_339	Large_Intestine,Lung	GO:1901981	phosphatidylinositol phosphate binding	MF	4.14518e-05	4.04399
component_339	Large_Intestine,Lung	GO:0090224	regulation of spindle organization	BP	0.00706335	4.00331
component_339	Large_Intestine,Lung	GO:0060236	regulation of mitotic spindle organization	BP	0.00706335	4.00331
component_339	Large_Intestine,Lung	GO:1903321	negative regulation of protein modification by small protein conjugation or removal	BP	0.00706335	4.0017
component_339	Large_Intestine,Lung	GO:0031397	negative regulation of protein ubiquitination	BP	0.00706335	4.0017
component_339	Large_Intestine,Lung	GO:0008168	methyltransferase activity	MF	0.000171814	3.9915
component_339	Large_Intestine,Lung	GO:0045669	positive regulation of osteoblast differentiation	BP	0.00735679	3.97452
component_339	Large_Intestine,Lung	GO:0031058	positive regulation of histone modification	BP	0.00248469	3.96212
component_339	Large_Intestine,Lung	GO:0099023	vesicle tethering complex	CC	0.00131257	3.93081
component_339	Large_Intestine,Lung	GO:0016763	pentosyltransferase activity	MF	0.00563539	3.92365
component_339	Large_Intestine,Lung	GO:0005604	basement membrane	CC	0.00012473	3.92241
component_339	Large_Intestine,Lung	GO:0022627	cytosolic small ribosomal subunit	CC	0.00410066	3.91662
component_339	Large_Intestine,Lung	GO:0015935	small ribosomal subunit	CC	0.00410066	3.91662
component_339	Large_Intestine,Lung	GO:1903320	regulation of protein modification by small protein conjugation or removal	BP	9.02107e-07	3.88895
component_339	Large_Intestine,Lung	GO:0043043	peptide biosynthetic process	BP	5.26122e-07	3.88602
component_339	Large_Intestine,Lung	GO:0060412	ventricular septum morphogenesis	BP	0.00293552	3.87845
component_339	Large_Intestine,Lung	GO:0042147	retrograde transport, endosome to Golgi	BP	0.000578979	3.8689
component_339	Large_Intestine,Lung	GO:0034250	positive regulation of cellular amide metabolic process	BP	0.000581128	3.86589
component_339	Large_Intestine,Lung	GO:0006672	ceramide metabolic process	BP	0.00311535	3.8472
component_339	Large_Intestine,Lung	GO:0016049	cell growth	BP	0.00116538	3.796
component_339	Large_Intestine,Lung	GO:0048588	developmental cell growth	BP	0.00116538	3.796
component_339	Large_Intestine,Lung	GO:1901016	regulation of potassium ion transmembrane transporter activity	BP	0.00600921	3.78652
component_339	Large_Intestine,Lung	GO:0031647	regulation of protein stability	BP	1.62311e-07	3.78164
component_339	Large_Intestine,Lung	GO:1903311	regulation of mRNA metabolic process	BP	5.41458e-08	3.76693
component_339	Large_Intestine,Lung	GO:0050821	protein stabilization	BP	8.9365e-06	3.75836
component_339	Large_Intestine,Lung	GO:0006892	post-Golgi vesicle-mediated transport	BP	0.00015473	3.75483
component_339	Large_Intestine,Lung	GO:0018105	peptidyl-serine phosphorylation	BP	9.52358e-07	3.75195
component_339	Large_Intestine,Lung	GO:0018209	peptidyl-serine modification	BP	9.52358e-07	3.75195
component_339	Large_Intestine,Lung	GO:1990904	ribonucleoprotein complex	CC	7.09804e-13	3.70622
component_339	Large_Intestine,Lung	GO:0043604	amide biosynthetic process	BP	1.62165e-08	3.70058
component_339	Large_Intestine,Lung	GO:0004540	ribonuclease activity	MF	0.00843089	3.69822
component_339	Large_Intestine,Lung	GO:0016782	transferase activity, transferring sulphur-containing groups	MF	0.00526618	3.68225
component_339	Large_Intestine,Lung	GO:0070063	RNA polymerase binding	MF	0.00905866	3.65988
component_339	Large_Intestine,Lung	GO:0031396	regulation of protein ubiquitination	BP	0.000236237	3.62559
component_339	Large_Intestine,Lung	GO:0042509	regulation of tyrosine phosphorylation of STAT protein	BP	0.0055517	3.56461
component_339	Large_Intestine,Lung	GO:0004518	nuclease activity	MF	0.00171228	3.55294
component_339	Large_Intestine,Lung	GO:0050732	negative regulation of peptidyl-tyrosine phosphorylation	BP	0.00927005	3.55178
component_339	Large_Intestine,Lung	GO:0016032	viral process	BP	0.000113588	3.53275
component_339	Large_Intestine,Lung	GO:0072522	purine-containing compound biosynthetic process	BP	0.006202	3.51114
component_339	Large_Intestine,Lung	GO:0050684	regulation of mRNA processing	BP	0.0009702	3.47992
component_339	Large_Intestine,Lung	GO:0016741	transferase activity, transferring one-carbon groups	MF	0.00075241	3.46912
component_339	Large_Intestine,Lung	GO:0035091	phosphatidylinositol binding	MF	7.51343e-07	3.46122
component_339	Large_Intestine,Lung	GO:0034645	cellular macromolecule biosynthetic process	BP	3.67266e-08	3.41768
component_339	Large_Intestine,Lung	GO:0090263	positive regulation of canonical Wnt signaling pathway	BP	0.000291331	3.41554
component_339	Large_Intestine,Lung	GO:0016482	cytosolic transport	BP	0.000315967	3.38982
component_339	Large_Intestine,Lung	GO:0032410	negative regulation of transporter activity	BP	0.00331059	3.37719
component_339	Large_Intestine,Lung	GO:0048193	Golgi vesicle transport	BP	2.33148e-07	3.37228
component_339	Large_Intestine,Lung	GO:0045111	intermediate filament cytoskeleton	CC	0.000238347	3.35963
component_339	Large_Intestine,Lung	GO:0030139	endocytic vesicle	CC	3.99879e-05	3.34957
component_339	Large_Intestine,Lung	GO:1901796	regulation of signal transduction by p53 class mediator	BP	0.00225651	3.34582
component_339	Large_Intestine,Lung	GO:0031056	regulation of histone modification	BP	0.00917367	3.32717
component_339	Large_Intestine,Lung	GO:0140694	non-membrane-bounded organelle assembly	BP	0.000402637	3.3184
component_339	Large_Intestine,Lung	GO:0019903	protein phosphatase binding	MF	0.00196232	3.31538
component_339	Large_Intestine,Lung	GO:0006886	intracellular protein transport	BP	3.89879e-10	3.26149
component_339	Large_Intestine,Lung	GO:1901137	carbohydrate derivative biosynthetic process	BP	5.29677e-07	3.24202
component_339	Large_Intestine,Lung	GO:1903076	regulation of protein localization to plasma membrane	BP	0.00476401	3.2367
component_339	Large_Intestine,Lung	GO:0140098	catalytic activity, acting on RNA	MF	0.000463631	3.20755
component_339	Large_Intestine,Lung	GO:0031901	early endosome membrane	CC	0.000445024	3.19251
component_339	Large_Intestine,Lung	GO:0140535	intracellular protein-containing complex	CC	1.67102e-12	3.18992
component_339	Large_Intestine,Lung	GO:0008593	regulation of Notch signaling pathway	BP	0.00404208	3.14022
component_339	Large_Intestine,Lung	GO:0016197	endosomal transport	BP	0.000583897	3.09914
component_339	Large_Intestine,Lung	GO:0006826	iron ion transport	BP	0.00692353	3.08814
component_339	Large_Intestine,Lung	GO:0031965	nuclear membrane	CC	2.70435e-05	3.06353
component_339	Large_Intestine,Lung	GO:0006665	sphingolipid metabolic process	BP	0.00752357	3.05361
component_339	Large_Intestine,Lung	GO:0034655	nucleobase-containing compound catabolic process	BP	0.00111792	3.03641
component_339	Large_Intestine,Lung	GO:0016757	glycosyltransferase activity	MF	4.14518e-05	3.00389
component_339	Large_Intestine,Lung	GO:1904375	regulation of protein localization to cell periphery	BP	0.00901094	2.99066
component_339	Large_Intestine,Lung	GO:0004674	protein serine/threonine kinase activity	MF	1.2106e-07	2.95976
component_339	Large_Intestine,Lung	GO:2000113	negative regulation of cellular macromolecule biosynthetic process	BP	0.00499382	2.93729
component_339	Large_Intestine,Lung	GO:0001649	osteoblast differentiation	BP	0.00342139	2.93611
component_339	Large_Intestine,Lung	GO:0072659	protein localization to plasma membrane	BP	0.000549001	2.92517
component_339	Large_Intestine,Lung	GO:0010608	posttranscriptional regulation of gene expression	BP	1.87256e-05	2.89573
component_339	Large_Intestine,Lung	GO:0090316	positive regulation of intracellular protein transport	BP	0.00400012	2.89143
component_339	Large_Intestine,Lung	GO:0006643	membrane lipid metabolic process	BP	0.0043901	2.86304
component_339	Large_Intestine,Lung	GO:0006417	regulation of translation	BP	0.000521458	2.85512
component_339	Large_Intestine,Lung	GO:0019866	organelle inner membrane	CC	3.82242e-06	2.84666
component_339	Large_Intestine,Lung	GO:1903050	regulation of proteolysis involved in cellular protein catabolic process	BP	0.0016171	2.83587
component_339	Large_Intestine,Lung	GO:0005741	mitochondrial outer membrane	CC	0.00251789	2.83473
component_339	Large_Intestine,Lung	GO:0009100	glycoprotein metabolic process	BP	0.00347642	2.82397
component_339	Large_Intestine,Lung	GO:0006974	cellular response to DNA damage stimulus	BP	7.6986e-07	2.81062
component_339	Large_Intestine,Lung	GO:1990778	protein localization to cell periphery	BP	0.000340764	2.79194
component_339	Large_Intestine,Lung	GO:0140030	modification-dependent protein binding	MF	0.00915921	2.78711
component_339	Large_Intestine,Lung	GO:0072521	purine-containing compound metabolic process	BP	0.00145841	2.77588
component_339	Large_Intestine,Lung	GO:0043414	macromolecule methylation	BP	0.0059881	2.77019
component_339	Large_Intestine,Lung	GO:0005813	centrosome	CC	6.61944e-08	2.74088
component_339	Large_Intestine,Lung	GO:0051222	positive regulation of protein transport	BP	1.8203e-05	2.73923
component_339	Large_Intestine,Lung	GO:1901566	organonitrogen compound biosynthetic process	BP	3.95032e-11	2.73733
component_339	Large_Intestine,Lung	GO:0019867	outer membrane	CC	0.00346358	2.73259
component_339	Large_Intestine,Lung	GO:0031968	organelle outer membrane	CC	0.00346358	2.73259
component_339	Large_Intestine,Lung	GO:0031967	organelle envelope	CC	0.000214407	2.71899
component_339	Large_Intestine,Lung	GO:0031975	envelope	CC	0.000214407	2.71899
component_339	Large_Intestine,Lung	GO:0005635	nuclear envelope	CC	0.000214407	2.71899
component_339	Large_Intestine,Lung	GO:0030177	positive regulation of Wnt signaling pathway	BP	0.00372574	2.71497
component_339	Large_Intestine,Lung	GO:0010008	endosome membrane	CC	1.31012e-08	2.71439
component_339	Large_Intestine,Lung	GO:0031400	negative regulation of protein modification process	BP	4.91032e-09	2.71005
component_339	Large_Intestine,Lung	GO:0003723	RNA binding	MF	3.78621e-18	2.69936
component_339	Large_Intestine,Lung	GO:0001933	negative regulation of protein phosphorylation	BP	9.23629e-07	2.67311
component_339	Large_Intestine,Lung	GO:0034470	ncRNA processing	BP	0.00167981	2.66806
component_339	Large_Intestine,Lung	GO:1904951	positive regulation of establishment of protein localization	BP	3.11337e-05	2.6654
component_339	Large_Intestine,Lung	GO:0048589	developmental growth	BP	0.00642363	2.65247
component_339	Large_Intestine,Lung	GO:0140640	catalytic activity, acting on a nucleic acid	MF	0.00127566	2.6461
component_339	Large_Intestine,Lung	GO:0007030	Golgi organization	BP	0.0051556	2.63401
component_339	Large_Intestine,Lung	GO:0033365	protein localization to organelle	BP	7.64828e-07	2.62456
component_339	Large_Intestine,Lung	GO:1905475	regulation of protein localization to membrane	BP	0.00301099	2.61108
component_339	Large_Intestine,Lung	GO:0031966	mitochondrial membrane	CC	1.32221e-06	2.58771
component_339	Large_Intestine,Lung	GO:1903362	regulation of cellular protein catabolic process	BP	0.00477229	2.57493
component_339	Large_Intestine,Lung	GO:0042326	negative regulation of phosphorylation	BP	2.3804e-06	2.57196
component_339	Large_Intestine,Lung	GO:0034248	regulation of cellular amide metabolic process	BP	0.000812065	2.56398
component_339	Large_Intestine,Lung	GO:0070925	organelle assembly	BP	2.60479e-05	2.56094
component_339	Large_Intestine,Lung	GO:0046907	intracellular transport	BP	3.04573e-12	2.55218
component_339	Large_Intestine,Lung	GO:0045936	negative regulation of phosphate metabolic process	BP	5.26122e-07	2.54341
component_339	Large_Intestine,Lung	GO:0010563	negative regulation of phosphorus metabolic process	BP	5.26122e-07	2.54341
component_339	Large_Intestine,Lung	GO:0043433	negative regulation of DNA-binding transcription factor activity	BP	0.00550268	2.5417
component_339	Large_Intestine,Lung	GO:0044265	cellular macromolecule catabolic process	BP	1.88495e-06	2.54112
component_339	Large_Intestine,Lung	GO:0051223	regulation of protein transport	BP	4.17721e-07	2.5347
component_339	Large_Intestine,Lung	GO:0016311	dephosphorylation	BP	0.00430017	2.53043
component_339	Large_Intestine,Lung	GO:0072594	establishment of protein localization to organelle	BP	0.00788902	2.51854
component_339	Large_Intestine,Lung	GO:0044403	biological process involved in symbiotic interaction	BP	0.00343687	2.51333
component_339	Large_Intestine,Lung	GO:0043603	cellular amide metabolic process	BP	1.66224e-06	2.50611
component_339	Large_Intestine,Lung	GO:0005794	Golgi apparatus	CC	2.72546e-13	2.50606
component_339	Large_Intestine,Lung	GO:0006518	peptide metabolic process	BP	0.000361733	2.50144
component_339	Large_Intestine,Lung	GO:0060828	regulation of canonical Wnt signaling pathway	BP	0.000878393	2.49723
component_339	Large_Intestine,Lung	GO:0070201	regulation of establishment of protein localization	BP	5.39228e-07	2.49293
component_339	Large_Intestine,Lung	GO:0044271	cellular nitrogen compound biosynthetic process	BP	2.15916e-10	2.489
component_339	Large_Intestine,Lung	GO:0005730	nucleolus	CC	2.58024e-10	2.48018
component_339	Large_Intestine,Lung	GO:2000112	regulation of cellular macromolecule biosynthetic process	BP	2.09761e-06	2.47609
component_339	Large_Intestine,Lung	GO:0005743	mitochondrial inner membrane	CC	0.000639337	2.47326
component_339	Large_Intestine,Lung	GO:0009059	macromolecule biosynthetic process	BP	1.54502e-07	2.46822
component_339	Large_Intestine,Lung	GO:0032386	regulation of intracellular transport	BP	0.000147796	2.45601
component_339	Large_Intestine,Lung	GO:0006396	RNA processing	BP	0.000213307	2.44305
component_339	Large_Intestine,Lung	GO:0005739	mitochondrion	CC	2.38881e-09	2.44167
component_339	Large_Intestine,Lung	GO:0070647	protein modification by small protein conjugation or removal	BP	1.20776e-06	2.44064
component_339	Large_Intestine,Lung	GO:0033157	regulation of intracellular protein transport	BP	0.00641934	2.43545
component_339	Large_Intestine,Lung	GO:1901135	carbohydrate derivative metabolic process	BP	7.43474e-07	2.43267
component_339	Large_Intestine,Lung	GO:0015031	protein transport	BP	5.17096e-07	2.42724
component_339	Large_Intestine,Lung	GO:0061659	ubiquitin-like protein ligase activity	MF	0.000682149	2.42087
component_339	Large_Intestine,Lung	GO:0016740	transferase activity	MF	1.31675e-26	2.42061
component_339	Large_Intestine,Lung	GO:0031625	ubiquitin protein ligase binding	MF	0.00173573	2.42007
component_339	Large_Intestine,Lung	GO:0045296	cadherin binding	MF	3.28544e-05	2.41448
component_339	Large_Intestine,Lung	GO:0030111	regulation of Wnt signaling pathway	BP	0.000650235	2.38955
component_339	Large_Intestine,Lung	GO:0019787	ubiquitin-like protein transferase activity	MF	4.09287e-05	2.38267
component_339	Large_Intestine,Lung	GO:0110053	regulation of actin filament organization	BP	0.00153678	2.38097
component_339	Large_Intestine,Lung	GO:0032956	regulation of actin cytoskeleton organization	BP	0.000175788	2.37917
component_339	Large_Intestine,Lung	GO:0005543	phospholipid binding	MF	4.01478e-05	2.36325
component_339	Large_Intestine,Lung	GO:0046700	heterocycle catabolic process	BP	0.00880926	2.36096
component_339	Large_Intestine,Lung	GO:0009894	regulation of catabolic process	BP	6.94215e-09	2.35725
component_339	Large_Intestine,Lung	GO:0034660	ncRNA metabolic process	BP	0.00235883	2.34792
component_339	Large_Intestine,Lung	GO:0018130	heterocycle biosynthetic process	BP	8.24914e-06	2.32913
component_339	Large_Intestine,Lung	GO:0004842	ubiquitin-protein transferase activity	MF	0.000261382	2.31156
component_339	Large_Intestine,Lung	GO:0044389	ubiquitin-like protein ligase binding	MF	0.00291565	2.30017
component_339	Large_Intestine,Lung	GO:0032446	protein modification by small protein conjugation	BP	7.22078e-05	2.27394
component_339	Large_Intestine,Lung	GO:0031329	regulation of cellular catabolic process	BP	4.34509e-07	2.27343
component_339	Large_Intestine,Lung	GO:0016788	hydrolase activity, acting on ester bonds	MF	9.52031e-07	2.26942
component_339	Large_Intestine,Lung	GO:0005815	microtubule organizing center	CC	1.80633e-05	2.26578
component_339	Large_Intestine,Lung	GO:0044267	cellular protein metabolic process	BP	4.35228e-23	2.26023
component_339	Large_Intestine,Lung	GO:0045184	establishment of protein localization	BP	3.18031e-06	2.25364
component_339	Large_Intestine,Lung	GO:0070727	cellular macromolecule localization	BP	3.67266e-08	2.24984
component_339	Large_Intestine,Lung	GO:0034613	cellular protein localization	BP	3.67266e-08	2.24984
component_339	Large_Intestine,Lung	GO:0016567	protein ubiquitination	BP	0.000265243	2.24072
component_339	Large_Intestine,Lung	GO:0060341	regulation of cellular localization	BP	3.18265e-07	2.23054
component_339	Large_Intestine,Lung	GO:0008104	protein localization	BP	3.84951e-11	2.22206
component_339	Large_Intestine,Lung	GO:0019941	modification-dependent protein catabolic process	BP	0.00463047	2.22005
component_339	Large_Intestine,Lung	GO:0043632	modification-dependent macromolecule catabolic process	BP	0.00463047	2.22005
component_339	Large_Intestine,Lung	GO:0016772	transferase activity, transferring phosphorus-containing groups	MF	3.88891e-08	2.21936
component_339	Large_Intestine,Lung	GO:0006468	protein phosphorylation	BP	4.99695e-06	2.21495
component_339	Large_Intestine,Lung	GO:0010564	regulation of cell cycle process	BP	9.0124e-06	2.21134
component_339	Large_Intestine,Lung	GO:0033036	macromolecule localization	BP	4.35973e-11	2.20968
component_339	Large_Intestine,Lung	GO:0051726	regulation of cell cycle	BP	2.29054e-08	2.20885
component_339	Large_Intestine,Lung	GO:0016604	nuclear body	CC	9.20268e-06	2.2085
component_339	Large_Intestine,Lung	GO:0032970	regulation of actin filament-based process	BP	0.00046254	2.20594
component_339	Large_Intestine,Lung	GO:0004672	protein kinase activity	MF	1.3859e-05	2.19846
component_339	Large_Intestine,Lung	GO:0061630	ubiquitin protein ligase activity	MF	0.00795378	2.19428
component_339	Large_Intestine,Lung	GO:0016301	kinase activity	MF	3.79101e-07	2.192
component_339	Large_Intestine,Lung	GO:0000139	Golgi membrane	CC	0.000132009	2.18326
component_339	Large_Intestine,Lung	GO:0050730	regulation of peptidyl-tyrosine phosphorylation	BP	0.00260945	2.17962
component_339	Large_Intestine,Lung	GO:0006464	cellular protein modification process	BP	1.99008e-18	2.17048
component_339	Large_Intestine,Lung	GO:0036211	protein modification process	BP	1.99008e-18	2.17048
component_339	Large_Intestine,Lung	GO:0005783	endoplasmic reticulum	CC	5.3562e-09	2.16349
component_339	Large_Intestine,Lung	GO:0009896	positive regulation of catabolic process	BP	0.000576339	2.16121
component_339	Large_Intestine,Lung	GO:0009057	macromolecule catabolic process	BP	0.000115551	2.15558
component_339	Large_Intestine,Lung	GO:0019438	aromatic compound biosynthetic process	BP	0.000153965	2.15543
component_339	Large_Intestine,Lung	GO:0031331	positive regulation of cellular catabolic process	BP	0.00343537	2.14937
component_339	Large_Intestine,Lung	GO:0051641	cellular localization	BP	8.29204e-14	2.14503
component_339	Large_Intestine,Lung	GO:0018193	peptidyl-amino acid modification	BP	8.09413e-06	2.14354
component_339	Large_Intestine,Lung	GO:1901362	organic cyclic compound biosynthetic process	BP	3.13829e-05	2.13787
component_339	Large_Intestine,Lung	GO:0042176	regulation of protein catabolic process	BP	0.00426601	2.13481
component_339	Large_Intestine,Lung	GO:0044249	cellular biosynthetic process	BP	9.05754e-12	2.12606
component_339	Large_Intestine,Lung	GO:0090304	nucleic acid metabolic process	BP	3.02673e-08	2.12126
component_339	Large_Intestine,Lung	GO:0005829	cytosol	CC	1.08581e-47	2.11842
component_339	Large_Intestine,Lung	GO:0044260	cellular macromolecule metabolic process	BP	4.92331e-26	2.11336
component_339	Large_Intestine,Lung	GO:0016773	phosphotransferase activity, alcohol group as acceptor	MF	1.11299e-05	2.10746
component_339	Large_Intestine,Lung	GO:0016310	phosphorylation	BP	1.29242e-05	2.10329
component_339	Large_Intestine,Lung	GO:0016070	RNA metabolic process	BP	1.02949e-05	2.09755
component_339	Large_Intestine,Lung	GO:0043412	macromolecule modification	BP	2.55126e-17	2.09174
component_339	Large_Intestine,Lung	GO:0030055	cell-substrate junction	CC	3.7338e-05	2.08239
component_339	Large_Intestine,Lung	GO:1901576	organic substance biosynthetic process	BP	4.19232e-11	2.06935
component_339	Large_Intestine,Lung	GO:0005925	focal adhesion	CC	9.10729e-05	2.06578
component_339	Large_Intestine,Lung	GO:0009058	biosynthetic process	BP	3.26666e-11	2.06068
component_339	Large_Intestine,Lung	GO:0034641	cellular nitrogen compound metabolic process	BP	2.01137e-14	2.05973
component_339	Large_Intestine,Lung	GO:0051248	negative regulation of protein metabolic process	BP	1.54752e-06	2.05571
component_339	Large_Intestine,Lung	GO:1903829	positive regulation of protein localization	BP	0.00223267	2.05393
component_339	Large_Intestine,Lung	GO:1902494	catalytic complex	CC	9.71357e-08	2.05361
component_339	Large_Intestine,Lung	GO:0051603	proteolysis involved in cellular protein catabolic process	BP	0.00639207	2.05036
component_339	Large_Intestine,Lung	GO:1902903	regulation of supramolecular fiber organization	BP	0.00463047	2.04956
component_339	Large_Intestine,Lung	GO:0008047	enzyme activator activity	MF	0.000406116	2.04947
component_339	Large_Intestine,Lung	GO:0031399	regulation of protein modification process	BP	1.01155e-11	2.04813
component_339	Large_Intestine,Lung	GO:0032269	negative regulation of cellular protein metabolic process	BP	4.60909e-06	2.04745
component_339	Large_Intestine,Lung	GO:0046483	heterocycle metabolic process	BP	1.64112e-11	2.04742
component_339	Large_Intestine,Lung	GO:0032880	regulation of protein localization	BP	7.14325e-06	2.0439
component_339	Large_Intestine,Lung	GO:0019538	protein metabolic process	BP	2.13929e-21	2.02974
component_339	Large_Intestine,Lung	GO:0043232	intracellular non-membrane-bounded organelle	CC	3.03214e-18	2.02873
component_339	Large_Intestine,Lung	GO:0043228	non-membrane-bounded organelle	CC	3.03214e-18	2.02873
component_339	Large_Intestine,Lung	GO:0005654	nucleoplasm	CC	4.94227e-23	2.02057
component_339	Large_Intestine,Lung	GO:0019901	protein kinase binding	MF	0.000128525	2.01892
component_339	Large_Intestine,Lung	GO:0006139	nucleobase-containing compound metabolic process	BP	4.06166e-09	2.0121
component_339	Large_Intestine,Lung	GO:0006725	cellular aromatic compound metabolic process	BP	1.67815e-10	1.99251
component_339	Large_Intestine,Lung	GO:0034654	nucleobase-containing compound biosynthetic process	BP	0.0063592	1.97581
component_339	Large_Intestine,Lung	GO:0051493	regulation of cytoskeleton organization	BP	0.000894129	1.97164
component_339	Large_Intestine,Lung	GO:0043065	positive regulation of apoptotic process	BP	0.00173886	1.96705
component_339	Large_Intestine,Lung	GO:0006793	phosphorus metabolic process	BP	7.15064e-09	1.96059
component_339	Large_Intestine,Lung	GO:0051247	positive regulation of protein metabolic process	BP	6.79533e-10	1.951
component_339	Large_Intestine,Lung	GO:0031401	positive regulation of protein modification process	BP	6.08469e-07	1.94986
component_339	Large_Intestine,Lung	GO:0005789	endoplasmic reticulum membrane	CC	0.00131257	1.93018
component_339	Large_Intestine,Lung	GO:0019900	kinase binding	MF	0.000246496	1.92233
component_339	Large_Intestine,Lung	GO:0006796	phosphate-containing compound metabolic process	BP	4.19526e-08	1.919
component_339	Large_Intestine,Lung	GO:0140096	catalytic activity, acting on a protein	MF	5.50573e-13	1.91645
component_339	Large_Intestine,Lung	GO:0051246	regulation of protein metabolic process	BP	1.82036e-13	1.91348
component_339	Large_Intestine,Lung	GO:0043170	macromolecule metabolic process	BP	6.07061e-25	1.90319
component_339	Large_Intestine,Lung	GO:0043068	positive regulation of programmed cell death	BP	0.00342139	1.89666
component_339	Large_Intestine,Lung	GO:0032270	positive regulation of cellular protein metabolic process	BP	2.70075e-08	1.89385
component_339	Large_Intestine,Lung	GO:0019899	enzyme binding	MF	1.23358e-11	1.8887
component_339	Large_Intestine,Lung	GO:1901564	organonitrogen compound metabolic process	BP	4.53757e-22	1.88659
component_339	Large_Intestine,Lung	GO:1901360	organic cyclic compound metabolic process	BP	1.26248e-09	1.8803
component_339	Large_Intestine,Lung	GO:0044237	cellular metabolic process	BP	3.47306e-32	1.87816
component_339	Large_Intestine,Lung	GO:0003824	catalytic activity	MF	2.62223e-30	1.87452
component_339	Large_Intestine,Lung	GO:0051649	establishment of localization in cell	BP	1.43212e-06	1.86701
component_339	Large_Intestine,Lung	GO:0051172	negative regulation of nitrogen compound metabolic process	BP	1.05842e-10	1.86138
component_339	Large_Intestine,Lung	GO:0044238	primary metabolic process	BP	4.9934e-28	1.8581
component_339	Large_Intestine,Lung	GO:0044092	negative regulation of molecular function	BP	3.79019e-05	1.85679
component_339	Large_Intestine,Lung	GO:0006807	nitrogen compound metabolic process	BP	5.48137e-26	1.85066
component_339	Large_Intestine,Lung	GO:0032268	regulation of cellular protein metabolic process	BP	6.43177e-11	1.84807
component_339	Large_Intestine,Lung	GO:0031090	organelle membrane	CC	1.25371e-13	1.83534
component_339	Large_Intestine,Lung	GO:0008289	lipid binding	MF	0.00291565	1.83209
component_339	Large_Intestine,Lung	GO:0050839	cell adhesion molecule binding	MF	0.000246496	1.82241
component_339	Large_Intestine,Lung	GO:0043231	intracellular membrane-bounded organelle	CC	1.74789e-48	1.81165
component_339	Large_Intestine,Lung	GO:0005737	cytoplasm	CC	4.7991e-22	1.80771
component_339	Large_Intestine,Lung	GO:0044248	cellular catabolic process	BP	0.000100556	1.80588
component_339	Large_Intestine,Lung	GO:0003676	nucleic acid binding	MF	4.03251e-14	1.80577
component_339	Large_Intestine,Lung	GO:0043229	intracellular organelle	CC	7.63314e-56	1.79811
component_339	Large_Intestine,Lung	GO:0030030	cell projection organization	BP	0.00625654	1.78529
component_339	Large_Intestine,Lung	GO:0071704	organic substance metabolic process	BP	1.32745e-27	1.78184
component_339	Large_Intestine,Lung	GO:1901575	organic substance catabolic process	BP	0.000319713	1.76967
component_339	Large_Intestine,Lung	GO:0005634	nucleus	CC	5.7357e-21	1.76104
component_339	Large_Intestine,Lung	GO:0031324	negative regulation of cellular metabolic process	BP	9.32434e-09	1.74327
component_339	Large_Intestine,Lung	GO:1901363	heterocyclic compound binding	MF	4.20028e-15	1.74077
component_339	Large_Intestine,Lung	GO:0097159	organic cyclic compound binding	MF	1.24315e-15	1.73955
component_339	Large_Intestine,Lung	GO:0019220	regulation of phosphate metabolic process	BP	2.3804e-06	1.73633
component_339	Large_Intestine,Lung	GO:0051174	regulation of phosphorus metabolic process	BP	2.3804e-06	1.73633
component_339	Large_Intestine,Lung	GO:0033554	cellular response to stress	BP	0.000686653	1.7363
component_339	Large_Intestine,Lung	GO:0006629	lipid metabolic process	BP	0.000688951	1.73467
component_339	Large_Intestine,Lung	GO:0043549	regulation of kinase activity	BP	0.00161229	1.73453
component_339	Large_Intestine,Lung	GO:0010558	negative regulation of macromolecule biosynthetic process	BP	0.000103699	1.73328
component_339	Large_Intestine,Lung	GO:0005856	cytoskeleton	CC	0.0010903	1.73264
component_339	Large_Intestine,Lung	GO:0008152	metabolic process	BP	8.17703e-27	1.73174
component_339	Large_Intestine,Lung	GO:0045934	negative regulation of nucleobase-containing compound metabolic process	BP	0.000107744	1.72786
component_339	Large_Intestine,Lung	GO:0071705	nitrogen compound transport	BP	0.00128361	1.72481
component_339	Large_Intestine,Lung	GO:0051338	regulation of transferase activity	BP	0.000819388	1.72153
component_339	Large_Intestine,Lung	GO:0042325	regulation of phosphorylation	BP	1.5298e-05	1.71858
component_339	Large_Intestine,Lung	GO:0031325	positive regulation of cellular metabolic process	BP	1.42453e-11	1.7071
component_339	Large_Intestine,Lung	GO:0098588	bounding membrane of organelle	CC	1.2939e-06	1.70155
component_339	Large_Intestine,Lung	GO:0030234	enzyme regulator activity	MF	0.000246496	1.69721
component_339	Large_Intestine,Lung	GO:0051173	positive regulation of nitrogen compound metabolic process	BP	1.24539e-10	1.69536
component_339	Large_Intestine,Lung	GO:0043067	regulation of programmed cell death	BP	0.00011251	1.68072
component_339	Large_Intestine,Lung	GO:0016192	vesicle-mediated transport	BP	0.000735501	1.67659
component_339	Large_Intestine,Lung	GO:0051253	negative regulation of RNA metabolic process	BP	0.000688938	1.67482
component_339	Large_Intestine,Lung	GO:0000122	negative regulation of transcription by RNA polymerase II	BP	0.00852521	1.67202
component_339	Large_Intestine,Lung	GO:0042981	regulation of apoptotic process	BP	0.000224862	1.66465
component_339	Large_Intestine,Lung	GO:0009892	negative regulation of metabolic process	BP	1.05419e-08	1.66445
component_339	Large_Intestine,Lung	GO:0080090	regulation of primary metabolic process	BP	9.98015e-20	1.66411
component_339	Large_Intestine,Lung	GO:0070161	anchoring junction	CC	0.000571491	1.6535
component_339	Large_Intestine,Lung	GO:0006357	regulation of transcription by RNA polymerase II	BP	1.02637e-07	1.65205
component_339	Large_Intestine,Lung	GO:0009056	catabolic process	BP	0.000666339	1.65138
component_339	Large_Intestine,Lung	GO:0001932	regulation of protein phosphorylation	BP	0.000425247	1.64861
component_339	Large_Intestine,Lung	GO:0043226	organelle	CC	3.94875e-50	1.64586
component_339	Large_Intestine,Lung	GO:0010605	negative regulation of macromolecule metabolic process	BP	1.51039e-07	1.64536
component_339	Large_Intestine,Lung	GO:0043227	membrane-bounded organelle	CC	2.59782e-43	1.64451
component_339	Large_Intestine,Lung	GO:0051171	regulation of nitrogen compound metabolic process	BP	1.20456e-17	1.63575
component_339	Large_Intestine,Lung	GO:0031323	regulation of cellular metabolic process	BP	7.22645e-19	1.63492
component_339	Large_Intestine,Lung	GO:0016787	hydrolase activity	MF	1.20704e-05	1.63311
component_339	Large_Intestine,Lung	GO:0009890	negative regulation of biosynthetic process	BP	0.000789517	1.63167
component_339	Large_Intestine,Lung	GO:0022607	cellular component assembly	BP	2.04153e-05	1.62182
component_339	Large_Intestine,Lung	GO:0033043	regulation of organelle organization	BP	0.00320435	1.61425
component_339	Large_Intestine,Lung	GO:0051252	regulation of RNA metabolic process	BP	3.61755e-10	1.61385
component_339	Large_Intestine,Lung	GO:0042327	positive regulation of phosphorylation	BP	0.00559721	1.60757
component_339	Large_Intestine,Lung	GO:0045937	positive regulation of phosphate metabolic process	BP	0.00304868	1.60548
component_339	Large_Intestine,Lung	GO:0010562	positive regulation of phosphorus metabolic process	BP	0.00304868	1.60548
component_339	Large_Intestine,Lung	GO:0010941	regulation of cell death	BP	0.000206188	1.60396
component_339	Large_Intestine,Lung	GO:0030659	cytoplasmic vesicle membrane	CC	0.00160275	1.59929
component_339	Large_Intestine,Lung	GO:0031327	negative regulation of cellular biosynthetic process	BP	0.00191403	1.59556
component_339	Large_Intestine,Lung	GO:0019219	regulation of nucleobase-containing compound metabolic process	BP	1.42471e-09	1.57589
component_339	Large_Intestine,Lung	GO:0012506	vesicle membrane	CC	0.00295243	1.57051
component_339	Large_Intestine,Lung	GO:0019222	regulation of metabolic process	BP	1.69767e-18	1.56928
component_339	Large_Intestine,Lung	GO:0010556	regulation of macromolecule biosynthetic process	BP	6.29327e-09	1.56538
component_339	Large_Intestine,Lung	GO:0009968	negative regulation of signal transduction	BP	0.00282971	1.56272
component_339	Large_Intestine,Lung	GO:0006996	organelle organization	BP	0.000291331	1.55972
component_339	Large_Intestine,Lung	GO:0009889	regulation of biosynthetic process	BP	3.70805e-09	1.55708
component_339	Large_Intestine,Lung	GO:0010648	negative regulation of cell communication	BP	0.00268772	1.55435
component_339	Large_Intestine,Lung	GO:0051254	positive regulation of RNA metabolic process	BP	0.00212012	1.54515
component_339	Large_Intestine,Lung	GO:0023057	negative regulation of signaling	BP	0.00368028	1.53759
component_339	Large_Intestine,Lung	GO:0009893	positive regulation of metabolic process	BP	1.62165e-08	1.52262
component_339	Large_Intestine,Lung	GO:0031326	regulation of cellular biosynthetic process	BP	5.36905e-08	1.5204
component_339	Large_Intestine,Lung	GO:0032991	protein-containing complex	CC	3.04101e-11	1.51357
component_339	Large_Intestine,Lung	GO:1903506	regulation of nucleic acid-templated transcription	BP	1.54752e-06	1.50364
component_339	Large_Intestine,Lung	GO:0006355	regulation of transcription, DNA-templated	BP	1.54752e-06	1.50364
component_339	Large_Intestine,Lung	GO:0071702	organic substance transport	BP	0.00852485	1.5009
component_339	Large_Intestine,Lung	GO:2001141	regulation of RNA biosynthetic process	BP	1.98638e-06	1.50065
component_339	Large_Intestine,Lung	GO:0030054	cell junction	CC	0.00241741	1.4789
component_339	Large_Intestine,Lung	GO:0045935	positive regulation of nucleobase-containing compound metabolic process	BP	0.00404208	1.47769
component_339	Large_Intestine,Lung	GO:0060255	regulation of macromolecule metabolic process	BP	2.07727e-11	1.47175
component_339	Large_Intestine,Lung	GO:0010604	positive regulation of macromolecule metabolic process	BP	2.60276e-06	1.47122
component_339	Large_Intestine,Lung	GO:0048523	negative regulation of cellular process	BP	5.41458e-08	1.44674
component_339	Large_Intestine,Lung	GO:0048519	negative regulation of biological process	BP	1.15098e-08	1.441
component_339	Large_Intestine,Lung	GO:0005515	protein binding	MF	1.64773e-39	1.43552
component_339	Large_Intestine,Lung	GO:0051049	regulation of transport	BP	0.00617917	1.43402
component_339	Large_Intestine,Lung	GO:0005488	binding	MF	1.82248e-46	1.43186
component_339	Large_Intestine,Lung	GO:0003674	molecular_function	MF	6.98187e-61	1.4299
component_339	Large_Intestine,Lung	GO:0070062	extracellular exosome	CC	0.00010182	1.42927
component_339	Large_Intestine,Lung	GO:0050794	regulation of cellular process	BP	7.36386e-22	1.4215
component_339	Large_Intestine,Lung	GO:1903561	extracellular vesicle	CC	0.000123707	1.41752
component_339	Large_Intestine,Lung	GO:0043230	extracellular organelle	CC	0.000123707	1.41752
component_339	Large_Intestine,Lung	GO:0065010	extracellular membrane-bounded organelle	CC	0.000123707	1.41752
component_339	Large_Intestine,Lung	GO:0051128	regulation of cellular component organization	BP	0.00257058	1.41637
component_339	Large_Intestine,Lung	GO:0016020	membrane	CC	1.35197e-13	1.40015
component_339	Large_Intestine,Lung	GO:0050789	regulation of biological process	BP	5.91248e-21	1.39519
component_339	Large_Intestine,Lung	GO:0110165	cellular anatomical entity	CC	4.79228e-51	1.39194
component_339	Large_Intestine,Lung	GO:0005575	cellular_component	CC	1.57565e-51	1.39059
component_339	Large_Intestine,Lung	GO:0016043	cellular component organization	BP	1.32089e-05	1.38359
component_339	Large_Intestine,Lung	GO:0009987	cellular process	BP	5.6374e-27	1.3808
component_339	Large_Intestine,Lung	GO:0048522	positive regulation of cellular process	BP	3.18265e-07	1.37864
component_339	Large_Intestine,Lung	GO:0065007	biological regulation	BP	5.12057e-21	1.37486
component_339	Large_Intestine,Lung	GO:0071840	cellular component organization or biogenesis	BP	2.63152e-05	1.36999
component_339	Large_Intestine,Lung	GO:0023051	regulation of signaling	BP	0.000521458	1.36214
component_339	Large_Intestine,Lung	GO:0008150	biological_process	BP	2.06039e-36	1.36014
component_339	Large_Intestine,Lung	GO:0010646	regulation of cell communication	BP	0.000529846	1.35973
component_339	Large_Intestine,Lung	GO:0009966	regulation of signal transduction	BP	0.00151823	1.35905
component_339	Large_Intestine,Lung	GO:0010468	regulation of gene expression	BP	7.8659e-05	1.35005
component_339	Large_Intestine,Lung	GO:0031982	vesicle	CC	0.000213197	1.34099
component_339	Large_Intestine,Lung	GO:0032502	developmental process	BP	0.000601662	1.32586
component_339	Large_Intestine,Lung	GO:0051179	localization	BP	0.00443585	1.29112
component_339	Large_Intestine,Lung	GO:0048518	positive regulation of biological process	BP	0.000175788	1.27355
component_340	Heart	GO:0071557	histone H3-K27 demethylation	BP	8.59771e-09	59.5097
component_340	Heart	GO:0016577	histone demethylation	BP	8.59771e-09	59.5097
component_340	Heart	GO:0006482	protein demethylation	BP	8.59771e-09	59.5097
component_340	Heart	GO:0008214	protein dealkylation	BP	8.59771e-09	59.5097
component_340	Heart	GO:0070076	histone lysine demethylation	BP	8.59771e-09	59.5097
component_340	Heart	GO:0044666	MLL3/4 complex	CC	2.44531e-09	59.5097
component_340	Heart	GO:0140457	protein demethylase activity	MF	1.06473e-08	59.5097
component_340	Heart	GO:0032451	demethylase activity	MF	1.06473e-08	59.5097
component_340	Heart	GO:0032452	histone demethylase activity	MF	1.06473e-08	59.5097
component_340	Heart	GO:0071558	histone H3-tri/di-methyl-lysine-27 demethylase activity	MF	1.06473e-08	59.5097
component_340	Heart	GO:0008053	mitochondrial fusion	BP	1.71801e-08	36.3136
component_340	Heart	GO:0031306	intrinsic component of mitochondrial outer membrane	CC	4.71562e-09	36.3136
component_340	Heart	GO:0097111	endoplasmic reticulum-Golgi intermediate compartment organization	BP	1.82069e-08	35.1987
component_340	Heart	GO:0090166	Golgi disassembly	BP	1.82069e-08	35.1987
component_340	Heart	GO:0048205	COPI coating of Golgi vesicle	BP	1.82069e-08	35.1987
component_340	Heart	GO:1903409	reactive oxygen species biosynthetic process	BP	1.82069e-08	35.1987
component_340	Heart	GO:0006901	vesicle coating	BP	1.82069e-08	35.1987
component_340	Heart	GO:1903420	protein localization to endoplasmic reticulum tubular network	BP	1.82069e-08	35.1987
component_340	Heart	GO:0048200	Golgi transport vesicle coating	BP	1.82069e-08	35.1987
component_340	Heart	GO:0080025	phosphatidylinositol-3,5-bisphosphate binding	MF	2.61546e-08	35.1987
component_340	Heart	GO:0048311	mitochondrion distribution	BP	2.05989e-06	34.7918
component_340	Heart	GO:0014010	Schwann cell proliferation	BP	2.5999e-08	33.3
component_340	Heart	GO:0046037	GMP metabolic process	BP	2.98198e-05	30.9618
component_340	Heart	GO:0006189	'de novo' IMP biosynthetic process	BP	2.98198e-05	30.9618
component_340	Heart	GO:0097293	XMP biosynthetic process	BP	2.98198e-05	30.9618
component_340	Heart	GO:0009127	purine nucleoside monophosphate biosynthetic process	BP	2.98198e-05	30.9618
component_340	Heart	GO:0006188	IMP biosynthetic process	BP	2.98198e-05	30.9618
component_340	Heart	GO:0097292	XMP metabolic process	BP	2.98198e-05	30.9618
component_340	Heart	GO:0009168	purine ribonucleoside monophosphate biosynthetic process	BP	2.98198e-05	30.9618
component_340	Heart	GO:0006167	AMP biosynthetic process	BP	2.98198e-05	30.9618
component_340	Heart	GO:0006177	GMP biosynthetic process	BP	2.98198e-05	30.9618
component_340	Heart	GO:0044208	'de novo' AMP biosynthetic process	BP	2.98198e-05	30.9618
component_340	Heart	GO:0097294	'de novo' XMP biosynthetic process	BP	2.98198e-05	30.9618
component_340	Heart	GO:0004639	phosphoribosylaminoimidazolesuccinocarboxamide synthase activity	MF	4.45251e-05	30.9618
component_340	Heart	GO:0004638	phosphoribosylaminoimidazole carboxylase activity	MF	4.45251e-05	30.9618
component_340	Heart	GO:0033925	mannosyl-glycoprotein endo-beta-N-acetylglucosaminidase activity	MF	9.20573e-05	26.124
component_340	Heart	GO:0090170	regulation of Golgi inheritance	BP	0.000881057	22.1694
component_340	Heart	GO:0004430	1-phosphatidylinositol 4-kinase activity	MF	1.68171e-07	20.4264
component_340	Heart	GO:0034497	protein localization to phagophore assembly site	BP	7.03784e-10	20.0633
component_340	Heart	GO:0045022	early endosome to late endosome transport	BP	0.00127988	19.8646
component_340	Heart	GO:0098927	vesicle-mediated transport between endosomal compartments	BP	0.00127988	19.8646
component_340	Heart	GO:1905719	protein localization to perinuclear region of cytoplasm	BP	0.00127988	19.8646
component_340	Heart	GO:0070695	FHF complex	CC	0.000647967	19.8646
component_340	Heart	GO:0010172	embryonic body morphogenesis	BP	0.00798348	19.6699
component_340	Heart	GO:0035721	intraciliary retrograde transport	BP	0.00798348	19.6699
component_340	Heart	GO:0035050	embryonic heart tube development	BP	0.00798348	19.6699
component_340	Heart	GO:0010171	body morphogenesis	BP	0.00798348	19.6699
component_340	Heart	GO:0030991	intraciliary transport particle A	CC	0.00453508	19.6699
component_340	Heart	GO:1904668	positive regulation of ubiquitin protein ligase activity	BP	1.80353e-06	17.8737
component_340	Heart	GO:0031536	positive regulation of exit from mitosis	BP	1.80353e-06	17.8737
component_340	Heart	GO:0010994	free ubiquitin chain polymerization	BP	1.80353e-06	17.8737
component_340	Heart	GO:0051443	positive regulation of ubiquitin-protein transferase activity	BP	1.80353e-06	17.8737
component_340	Heart	GO:1904666	regulation of ubiquitin protein ligase activity	BP	1.80353e-06	17.8737
component_340	Heart	GO:0010458	exit from mitosis	BP	1.80353e-06	17.8737
component_340	Heart	GO:0098573	intrinsic component of mitochondrial membrane	CC	1.73842e-06	16.2456
component_340	Heart	GO:0006071	glycerol metabolic process	BP	3.66531e-06	16.1151
component_340	Heart	GO:0019400	alditol metabolic process	BP	3.66531e-06	16.1151
component_340	Heart	GO:0046167	glycerol-3-phosphate biosynthetic process	BP	3.66531e-06	16.1151
component_340	Heart	GO:0004370	glycerol kinase activity	MF	6.35469e-06	16.1151
component_340	Heart	GO:1990131	Gtr1-Gtr2 GTPase complex	CC	0.00763156	16.0079
component_340	Heart	GO:0005078	MAP-kinase scaffold activity	MF	1.06473e-08	15.5328
component_340	Heart	GO:0051438	regulation of ubiquitin-protein transferase activity	BP	1.56007e-11	15.463
component_340	Heart	GO:0061793	chromatin lock complex	CC	2.36776e-06	15.3448
component_340	Heart	GO:0005677	chromatin silencing complex	CC	2.36776e-06	15.3448
component_340	Heart	GO:1990226	histone methyltransferase binding	MF	7.90661e-06	15.3448
component_340	Heart	GO:1904108	protein localization to ciliary inversin compartment	BP	5.49326e-06	15.1421
component_340	Heart	GO:0097543	ciliary inversin compartment	CC	2.54441e-06	15.1421
component_340	Heart	GO:0006702	androgen biosynthetic process	BP	2.67764e-05	14.9726
component_340	Heart	GO:0033765	steroid dehydrogenase activity, acting on the CH-CH group of donors	MF	3.96988e-05	14.9726
component_340	Heart	GO:0016229	steroid dehydrogenase activity	MF	3.96988e-05	14.9726
component_340	Heart	GO:0003865	3-oxo-5-alpha-steroid 4-dehydrogenase activity	MF	3.96988e-05	14.9726
component_340	Heart	GO:1905459	regulation of vascular associated smooth muscle cell apoptotic process	BP	7.76822e-06	14.3823
component_340	Heart	GO:1905461	positive regulation of vascular associated smooth muscle cell apoptotic process	BP	7.76822e-06	14.3823
component_340	Heart	GO:0043297	apical junction assembly	BP	7.97305e-06	14.2799
component_340	Heart	GO:0034091	regulation of maintenance of sister chromatid cohesion	BP	7.9788e-06	14.1291
component_340	Heart	GO:0034183	negative regulation of maintenance of mitotic sister chromatid cohesion	BP	7.9788e-06	14.1291
component_340	Heart	GO:1904908	negative regulation of maintenance of mitotic sister chromatid cohesion, telomeric	BP	7.9788e-06	14.1291
component_340	Heart	GO:0034182	regulation of maintenance of mitotic sister chromatid cohesion	BP	7.9788e-06	14.1291
component_340	Heart	GO:1904907	regulation of maintenance of mitotic sister chromatid cohesion, telomeric	BP	7.9788e-06	14.1291
component_340	Heart	GO:0034092	negative regulation of maintenance of sister chromatid cohesion	BP	7.9788e-06	14.1291
component_340	Heart	GO:0007063	regulation of sister chromatid cohesion	BP	7.9788e-06	14.1291
component_340	Heart	GO:0045875	negative regulation of sister chromatid cohesion	BP	7.9788e-06	14.1291
component_340	Heart	GO:1904742	regulation of telomeric DNA binding	BP	7.9788e-06	14.1291
component_340	Heart	GO:1904743	negative regulation of telomeric DNA binding	BP	7.9788e-06	14.1291
component_340	Heart	GO:0006895	Golgi to endosome transport	BP	4.1982e-07	14.0107
component_340	Heart	GO:0016036	cellular response to phosphate starvation	BP	8.58764e-06	13.9571
component_340	Heart	GO:0035435	phosphate ion transmembrane transport	BP	8.58764e-06	13.9571
component_340	Heart	GO:0000822	inositol hexakisphosphate binding	MF	1.41797e-05	13.9571
component_340	Heart	GO:0015114	phosphate ion transmembrane transporter activity	MF	1.41797e-05	13.9571
component_340	Heart	GO:0051444	negative regulation of ubiquitin-protein transferase activity	BP	9.88181e-06	13.6253
component_340	Heart	GO:1990298	bub1-bub3 complex	CC	4.94525e-06	13.6253
component_340	Heart	GO:0033597	mitotic checkpoint complex	CC	4.94525e-06	13.6253
component_340	Heart	GO:1990876	cytoplasmic side of nuclear pore	CC	2.44548e-05	13.5825
component_340	Heart	GO:0070973	protein localization to endoplasmic reticulum exit site	BP	1.01874e-05	13.5563
component_340	Heart	GO:0018025	calmodulin-lysine N-methyltransferase activity	MF	0.000263522	13.5258
component_340	Heart	GO:0070849	response to epidermal growth factor	BP	1.03265e-05	13.5106
component_340	Heart	GO:0071364	cellular response to epidermal growth factor stimulus	BP	1.03265e-05	13.5106
component_340	Heart	GO:1903650	negative regulation of cytoplasmic transport	BP	5.34083e-05	13.0766
component_340	Heart	GO:1905280	negative regulation of retrograde transport, endosome to Golgi	BP	5.34083e-05	13.0766
component_340	Heart	GO:0022038	corpus callosum development	BP	0.000259641	12.8886
component_340	Heart	GO:0030955	potassium ion binding	MF	9.52703e-05	12.6298
component_340	Heart	GO:0031420	alkali metal ion binding	MF	9.52703e-05	12.6298
component_340	Heart	GO:0034391	regulation of smooth muscle cell apoptotic process	BP	1.8743e-05	12.3656
component_340	Heart	GO:0034393	positive regulation of smooth muscle cell apoptotic process	BP	1.8743e-05	12.3656
component_340	Heart	GO:0010661	positive regulation of muscle cell apoptotic process	BP	1.8743e-05	12.3656
component_340	Heart	GO:0097037	heme export	BP	0.000323065	12.334
component_340	Heart	GO:0015886	heme transport	BP	0.000323065	12.334
component_340	Heart	GO:0015232	heme transmembrane transporter activity	MF	0.000402132	12.334
component_340	Heart	GO:0048659	smooth muscle cell proliferation	BP	8.04795e-05	12.1912
component_340	Heart	GO:0031417	NatC complex	CC	4.68062e-05	12.1912
component_340	Heart	GO:0009167	purine ribonucleoside monophosphate metabolic process	BP	0.00145153	12.1743
component_340	Heart	GO:0046033	AMP metabolic process	BP	0.00145153	12.1743
component_340	Heart	GO:0009126	purine nucleoside monophosphate metabolic process	BP	0.00145153	12.1743
component_340	Heart	GO:0046040	IMP metabolic process	BP	0.00145153	12.1743
component_340	Heart	GO:0042532	negative regulation of tyrosine phosphorylation of STAT protein	BP	5.93428e-09	12.0655
component_340	Heart	GO:1900126	negative regulation of hyaluronan biosynthetic process	BP	0.000358743	12.0621
component_340	Heart	GO:0150093	amyloid-beta clearance by transcytosis	BP	0.000358743	12.0621
component_340	Heart	GO:1990498	mitotic spindle microtubule	CC	0.000197027	12.0621
component_340	Heart	GO:0032222	regulation of synaptic transmission, cholinergic	BP	0.00153913	11.9709
component_340	Heart	GO:0001507	acetylcholine catabolic process in synaptic cleft	BP	0.00153913	11.9709
component_340	Heart	GO:0042135	neurotransmitter catabolic process	BP	0.00153913	11.9709
component_340	Heart	GO:0032223	negative regulation of synaptic transmission, cholinergic	BP	0.00153913	11.9709
component_340	Heart	GO:0002076	osteoblast development	BP	0.00153913	11.9709
component_340	Heart	GO:0006581	acetylcholine catabolic process	BP	0.00153913	11.9709
component_340	Heart	GO:0004104	cholinesterase activity	MF	0.00143133	11.9709
component_340	Heart	GO:0003990	acetylcholinesterase activity	MF	0.00143133	11.9709
component_340	Heart	GO:0016846	carbon-sulfur lyase activity	MF	0.000438134	11.9188
component_340	Heart	GO:0004464	leukotriene-C4 synthase activity	MF	0.000438134	11.9188
component_340	Heart	GO:0043610	regulation of carbohydrate utilization	BP	2.67764e-05	11.6478
component_340	Heart	GO:0033687	osteoblast proliferation	BP	2.67764e-05	11.6478
component_340	Heart	GO:0048630	skeletal muscle tissue growth	BP	2.67764e-05	11.6478
component_340	Heart	GO:2001145	negative regulation of phosphatidylinositol-3,4,5-trisphosphate 5-phosphatase activity	BP	2.67764e-05	11.6478
component_340	Heart	GO:2001144	regulation of phosphatidylinositol-3,4,5-trisphosphate 5-phosphatase activity	BP	2.67764e-05	11.6478
component_340	Heart	GO:1990405	protein antigen binding	MF	0.00047981	11.6196
component_340	Heart	GO:0031365	N-terminal protein amino acid modification	BP	1.3745e-07	11.4321
component_340	Heart	GO:0006474	N-terminal protein amino acid acetylation	BP	1.3745e-07	11.4321
component_340	Heart	GO:0031414	N-terminal protein acetyltransferase complex	CC	5.43316e-08	11.4321
component_340	Heart	GO:0008469	histone-arginine N-methyltransferase activity	MF	0.000490084	11.3566
component_340	Heart	GO:0042975	peroxisome proliferator activated receptor binding	MF	0.000490084	11.3566
component_340	Heart	GO:0015024	glucuronate-2-sulfatase activity	MF	0.000490084	11.3566
component_340	Heart	GO:0016273	arginine N-methyltransferase activity	MF	0.000490084	11.3566
component_340	Heart	GO:0050681	androgen receptor binding	MF	0.000490084	11.3566
component_340	Heart	GO:0016274	protein-arginine N-methyltransferase activity	MF	0.000490084	11.3566
component_340	Heart	GO:0000779	condensed chromosome, centromeric region	CC	1.81259e-05	11.2399
component_340	Heart	GO:1903800	positive regulation of production of miRNAs involved in gene silencing by miRNA	BP	0.00826325	10.9936
component_340	Heart	GO:0090285	negative regulation of protein glycosylation in Golgi	BP	0.000567832	10.9635
component_340	Heart	GO:0010561	negative regulation of glycoprotein biosynthetic process	BP	0.000567832	10.9635
component_340	Heart	GO:0060051	negative regulation of protein glycosylation	BP	0.000567832	10.9635
component_340	Heart	GO:0090283	regulation of protein glycosylation in Golgi	BP	0.000567832	10.9635
component_340	Heart	GO:0071633	dihydroceramidase activity	MF	0.000560882	10.9635
component_340	Heart	GO:0050908	detection of light stimulus involved in visual perception	BP	0.00242271	10.7636
component_340	Heart	GO:0050962	detection of light stimulus involved in sensory perception	BP	0.00242271	10.7636
component_340	Heart	GO:0060148	positive regulation of posttranscriptional gene silencing	BP	3.66531e-06	10.729
component_340	Heart	GO:2000637	positive regulation of gene silencing by miRNA	BP	3.66531e-06	10.729
component_340	Heart	GO:1903008	organelle disassembly	BP	2.63128e-07	10.7099
component_340	Heart	GO:0005547	phosphatidylinositol-3,4,5-trisphosphate binding	MF	4.91067e-09	10.6225
component_340	Heart	GO:0044805	late nucleophagy	BP	0.00915451	10.5875
component_340	Heart	GO:0061726	mitochondrion disassembly	BP	0.00915451	10.5875
component_340	Heart	GO:0000045	autophagosome assembly	BP	0.00915451	10.5875
component_340	Heart	GO:1905037	autophagosome organization	BP	0.00915451	10.5875
component_340	Heart	GO:0044804	autophagy of nucleus	BP	0.00915451	10.5875
component_340	Heart	GO:0000422	autophagy of mitochondrion	BP	0.00915451	10.5875
component_340	Heart	GO:0017128	phospholipid scramblase activity	MF	0.00813666	10.5875
component_340	Heart	GO:0017196	N-terminal peptidyl-methionine acetylation	BP	0.0026359	10.5153
component_340	Heart	GO:0031415	NatA complex	CC	0.00137272	10.5153
component_340	Heart	GO:0004596	peptide alpha-N-acetyltransferase activity	MF	0.00241271	10.5153
component_340	Heart	GO:0072502	cellular trivalent inorganic anion homeostasis	BP	5.34083e-05	10.382
component_340	Heart	GO:0030002	cellular anion homeostasis	BP	5.34083e-05	10.382
component_340	Heart	GO:0030643	cellular phosphate ion homeostasis	BP	5.34083e-05	10.382
component_340	Heart	GO:0003977	UDP-N-acetylglucosamine diphosphorylase activity	MF	0.0027414	10.1535
component_340	Heart	GO:0070569	uridylyltransferase activity	MF	0.0027414	10.1535
component_340	Heart	GO:0007530	sex determination	BP	0.000229699	10.1184
component_340	Heart	GO:0051315	attachment of mitotic spindle microtubules to kinetochore	BP	0.00327581	9.9718
component_340	Heart	GO:0030951	establishment or maintenance of microtubule cytoskeleton polarity	BP	0.00327581	9.9718
component_340	Heart	GO:0090307	mitotic spindle assembly	BP	0.00332864	9.93231
component_340	Heart	GO:0005880	nuclear microtubule	CC	0.00171645	9.93231
component_340	Heart	GO:0061676	importin-alpha family protein binding	MF	0.00300916	9.93231
component_340	Heart	GO:0009113	purine nucleobase biosynthetic process	BP	0.00337524	9.83493
component_340	Heart	GO:0046112	nucleobase biosynthetic process	BP	0.00337524	9.83493
component_340	Heart	GO:0070914	UV-damage excision repair	BP	0.00347635	9.73945
component_340	Heart	GO:0085017	entry into host cell by a symbiont-containing vacuole	BP	0.00349114	9.72057
component_340	Heart	GO:2000536	negative regulation of entry of bacterium into host cell	BP	0.00349114	9.72057
component_340	Heart	GO:0034684	integrin alphav-beta5 complex	CC	0.00182388	9.72057
component_340	Heart	GO:0034685	integrin alphav-beta6 complex	CC	0.00182388	9.72057
component_340	Heart	GO:0034686	integrin alphav-beta8 complex	CC	0.00182388	9.72057
component_340	Heart	GO:1990430	extracellular matrix protein binding	MF	0.00321568	9.72057
component_340	Heart	GO:0046426	negative regulation of receptor signaling pathway via JAK-STAT	BP	6.18608e-10	9.60475
component_340	Heart	GO:0006072	glycerol-3-phosphate metabolic process	BP	8.86956e-05	9.59965
component_340	Heart	GO:0052646	alditol phosphate metabolic process	BP	8.86956e-05	9.59965
component_340	Heart	GO:0019432	triglyceride biosynthetic process	BP	8.86956e-05	9.59965
component_340	Heart	GO:2001160	regulation of histone H3-K79 methylation	BP	0.00380065	9.4638
component_340	Heart	GO:0033184	positive regulation of histone ubiquitination	BP	0.00380065	9.4638
component_340	Heart	GO:2001162	positive regulation of histone H3-K79 methylation	BP	0.00380065	9.4638
component_340	Heart	GO:0033182	regulation of histone ubiquitination	BP	0.00380065	9.4638
component_340	Heart	GO:2001166	regulation of histone H2B ubiquitination	BP	0.00380065	9.4638
component_340	Heart	GO:0070102	interleukin-6-mediated signaling pathway	BP	0.00380065	9.4638
component_340	Heart	GO:2001168	positive regulation of histone H2B ubiquitination	BP	0.00380065	9.4638
component_340	Heart	GO:0005721	pericentric heterochromatin	CC	5.72025e-05	9.43044
component_340	Heart	GO:0008209	androgen metabolic process	BP	0.000341874	9.42569
component_340	Heart	GO:0001655	urogenital system development	BP	0.00125898	9.33175
component_340	Heart	GO:0071439	clathrin complex	CC	5.78191e-05	9.33175
component_340	Heart	GO:0032051	clathrin light chain binding	MF	0.000134206	9.33175
component_340	Heart	GO:0035330	regulation of hippo signaling	BP	3.54715e-05	9.15666
component_340	Heart	GO:0000407	phagophore assembly site	CC	6.82551e-05	9.08868
component_340	Heart	GO:0000242	pericentriolar material	CC	6.88625e-05	9.03751
component_340	Heart	GO:0051225	spindle assembly	BP	4.17558e-07	9.03751
component_340	Heart	GO:0022400	regulation of rhodopsin mediated signaling pathway	BP	0.00145153	9.01045
component_340	Heart	GO:0061162	establishment of monopolar cell polarity	BP	0.000141428	8.92692
component_340	Heart	GO:0061339	establishment or maintenance of monopolar cell polarity	BP	0.000141428	8.92692
component_340	Heart	GO:0014009	glial cell proliferation	BP	4.30745e-05	8.92141
component_340	Heart	GO:0097431	mitotic spindle pole	CC	7.3454e-05	8.91701
component_340	Heart	GO:0009124	nucleoside monophosphate biosynthetic process	BP	0.004783	8.89329
component_340	Heart	GO:0009156	ribonucleoside monophosphate biosynthetic process	BP	0.004783	8.89329
component_340	Heart	GO:0098780	response to mitochondrial depolarisation	BP	0.000150489	8.81902
component_340	Heart	GO:0098779	positive regulation of mitophagy in response to mitochondrial depolarization	BP	0.000150489	8.81902
component_340	Heart	GO:1904923	regulation of autophagy of mitochondrion in response to mitochondrial depolarization	BP	0.000150489	8.81902
component_340	Heart	GO:1904925	positive regulation of autophagy of mitochondrion in response to mitochondrial depolarization	BP	0.000150489	8.81902
component_340	Heart	GO:0061734	parkin-mediated stimulation of mitophagy in response to mitochondrial depolarization	BP	0.000150489	8.81902
component_340	Heart	GO:0032205	negative regulation of telomere maintenance	BP	0.000154211	8.78042
component_340	Heart	GO:1904357	negative regulation of telomere maintenance via telomere lengthening	BP	0.000154211	8.78042
component_340	Heart	GO:0070213	protein auto-ADP-ribosylation	BP	0.00015801	8.74216
component_340	Heart	GO:0005048	signal sequence binding	MF	0.000542074	8.68003
component_340	Heart	GO:0008139	nuclear localization sequence binding	MF	0.000542074	8.68003
component_340	Heart	GO:0000775	chromosome, centromeric region	CC	1.83818e-10	8.61279
component_340	Heart	GO:1901678	iron coordination entity transport	BP	0.00176976	8.61084
component_340	Heart	GO:0072506	trivalent inorganic anion homeostasis	BP	0.000223511	8.2906
component_340	Heart	GO:0055062	phosphate ion homeostasis	BP	0.000223511	8.2906
component_340	Heart	GO:0070212	protein poly-ADP-ribosylation	BP	0.000229699	8.248
component_340	Heart	GO:0036020	endolysosome membrane	CC	0.00119736	8.16686
component_340	Heart	GO:1905279	regulation of retrograde transport, endosome to Golgi	BP	0.000818531	8.06216
component_340	Heart	GO:0007032	endosome organization	BP	2.77359e-10	8.04676
component_340	Heart	GO:0034315	regulation of Arp2/3 complex-mediated actin nucleation	BP	0.000843577	8.01614
component_340	Heart	GO:0006626	protein targeting to mitochondrion	BP	0.000278129	7.99333
component_340	Heart	GO:0008608	attachment of spindle microtubules to kinetochore	BP	1.46504e-06	7.98599
component_340	Heart	GO:0005844	polysome	CC	5.71421e-05	7.94061
component_340	Heart	GO:0006817	phosphate ion transport	BP	0.000292487	7.93014
component_340	Heart	GO:0016706	2-oxoglutarate-dependent dioxygenase activity	MF	0.000864967	7.92567
component_340	Heart	GO:1990381	ubiquitin-specific protease binding	MF	0.00247734	7.86795
component_340	Heart	GO:0052742	phosphatidylinositol kinase activity	MF	0.000134206	7.85084
component_340	Heart	GO:0048546	digestive tract morphogenesis	BP	0.0028186	7.82702
component_340	Heart	GO:2000535	regulation of entry of bacterium into host cell	BP	0.00012134	7.70347
component_340	Heart	GO:0000791	euchromatin	CC	1.27626e-08	7.57609
component_340	Heart	GO:0006517	protein deglycosylation	BP	0.00117519	7.55069
component_340	Heart	GO:0035869	ciliary transition zone	CC	0.000612256	7.54258
component_340	Heart	GO:0016881	acid-amino acid ligase activity	MF	0.00813666	7.51996
component_340	Heart	GO:0075509	endocytosis involved in viral entry into host cell	BP	0.00119056	7.51835
component_340	Heart	GO:0019065	receptor-mediated endocytosis of virus by host cell	BP	0.00119056	7.51835
component_340	Heart	GO:0008291	acetylcholine metabolic process	BP	0.0094044	7.45292
component_340	Heart	GO:1900619	acetate ester metabolic process	BP	0.0094044	7.45292
component_340	Heart	GO:0005801	cis-Golgi network	CC	0.000247083	7.4171
component_340	Heart	GO:0018206	peptidyl-methionine modification	BP	0.00968034	7.39796
component_340	Heart	GO:0060996	dendritic spine development	BP	0.00354808	7.38525
component_340	Heart	GO:0005068	transmembrane receptor protein tyrosine kinase adaptor activity	MF	0.000490084	7.38299
component_340	Heart	GO:0048538	thymus development	BP	0.00356367	7.3762
component_340	Heart	GO:0016571	histone methylation	BP	1.83863e-08	7.37319
component_340	Heart	GO:0006479	protein methylation	BP	1.28621e-12	7.36074
component_340	Heart	GO:0008213	protein alkylation	BP	1.28621e-12	7.36074
component_340	Heart	GO:0051568	histone H3-K4 methylation	BP	8.19917e-06	7.35816
component_340	Heart	GO:0033002	muscle cell proliferation	BP	0.00134967	7.33
component_340	Heart	GO:0031145	anaphase-promoting complex-dependent catabolic process	BP	0.000497411	7.27589
component_340	Heart	GO:0005680	anaphase-promoting complex	CC	0.000273186	7.27589
component_340	Heart	GO:0090224	regulation of spindle organization	BP	2.2026e-08	7.26637
component_340	Heart	GO:0060236	regulation of mitotic spindle organization	BP	2.2026e-08	7.26637
component_340	Heart	GO:0032154	cleavage furrow	CC	0.000276012	7.23
component_340	Heart	GO:0043022	ribosome binding	MF	0.00141215	7.19482
component_340	Heart	GO:0072583	clathrin-dependent endocytosis	BP	0.00396961	7.17399
component_340	Heart	GO:0048268	clathrin coat assembly	BP	0.00396961	7.17399
component_340	Heart	GO:0070979	protein K11-linked ubiquitination	BP	0.000567151	7.1336
component_340	Heart	GO:0061650	ubiquitin-like protein conjugating enzyme activity	MF	0.000557943	7.1336
component_340	Heart	GO:0061631	ubiquitin conjugating enzyme activity	MF	0.000557943	7.1336
component_340	Heart	GO:0016831	carboxy-lyase activity	MF	0.00384174	7.10623
component_340	Heart	GO:0051646	mitochondrion localization	BP	1.7645e-06	7.09307
component_340	Heart	GO:0005049	nuclear export signal receptor activity	MF	0.001451	7.09307
component_340	Heart	GO:1904893	negative regulation of receptor signaling pathway via STAT	BP	3.32305e-08	7.06453
component_340	Heart	GO:0042974	retinoic acid receptor binding	MF	0.00428168	6.94231
component_340	Heart	GO:0033142	progesterone receptor binding	MF	0.00438905	6.87883
component_340	Heart	GO:0007413	axonal fasciculation	BP	0.00485964	6.83975
component_340	Heart	GO:0106030	neuron projection fasciculation	BP	0.00485964	6.83975
component_340	Heart	GO:0043296	apical junction complex	CC	0.000388373	6.83586
component_340	Heart	GO:0044548	S100 protein binding	MF	0.000702017	6.83586
component_340	Heart	GO:1903019	negative regulation of glycoprotein metabolic process	BP	0.00517879	6.74773
component_340	Heart	GO:0031398	positive regulation of protein ubiquitination	BP	1.67521e-07	6.72998
component_340	Heart	GO:0060964	regulation of gene silencing by miRNA	BP	0.000119805	6.71012
component_340	Heart	GO:0060147	regulation of posttranscriptional gene silencing	BP	0.000119805	6.71012
component_340	Heart	GO:0060966	regulation of gene silencing by RNA	BP	0.000119805	6.71012
component_340	Heart	GO:0046514	ceramide catabolic process	BP	0.00535449	6.70265
component_340	Heart	GO:0017040	N-acylsphingosine amidohydrolase activity	MF	0.00492263	6.70265
component_340	Heart	GO:0046463	acylglycerol biosynthetic process	BP	0.000859775	6.66554
component_340	Heart	GO:0046460	neutral lipid biosynthetic process	BP	0.000859775	6.66554
component_340	Heart	GO:0003724	RNA helicase activity	MF	0.000402132	6.65326
component_340	Heart	GO:0008186	ATP-dependent activity, acting on RNA	MF	0.000402132	6.65326
component_340	Heart	GO:0031507	heterochromatin assembly	BP	0.000877391	6.64346
component_340	Heart	GO:0099122	RNA polymerase II C-terminal domain binding	MF	0.00512129	6.63614
component_340	Heart	GO:0007096	regulation of exit from mitosis	BP	0.000887638	6.62701
component_340	Heart	GO:0043539	protein serine/threonine kinase activator activity	MF	3.92454e-05	6.53881
component_340	Heart	GO:0045912	negative regulation of carbohydrate metabolic process	BP	0.00604493	6.53526
component_340	Heart	GO:1901388	regulation of transforming growth factor beta activation	BP	0.00612531	6.51405
component_340	Heart	GO:0006839	mitochondrial transport	BP	4.98887e-06	6.40122
component_340	Heart	GO:0070063	RNA polymerase binding	MF	7.62166e-08	6.37462
component_340	Heart	GO:0070972	protein localization to endoplasmic reticulum	BP	0.000445126	6.37154
component_340	Heart	GO:0070198	protein localization to chromosome, telomeric region	BP	0.00118163	6.3341
component_340	Heart	GO:0018022	peptidyl-lysine methylation	BP	3.19928e-05	6.27304
component_340	Heart	GO:0034968	histone lysine methylation	BP	3.19928e-05	6.27304
component_340	Heart	GO:2000641	regulation of early endosome to late endosome transport	BP	0.00049051	6.26977
component_340	Heart	GO:0042788	polysomal ribosome	CC	0.000273186	6.26107
component_340	Heart	GO:0080008	Cul4-RING E3 ubiquitin ligase complex	CC	0.00166447	6.21979
component_340	Heart	GO:0005643	nuclear pore	CC	1.95185e-07	6.19912
component_340	Heart	GO:1904353	regulation of telomere capping	BP	0.00140643	6.12619
component_340	Heart	GO:1904355	positive regulation of telomere capping	BP	0.00140643	6.12619
component_340	Heart	GO:0007033	vacuole organization	BP	0.00145153	6.09363
component_340	Heart	GO:0005095	GTPase inhibitor activity	MF	0.00141215	6.06599
component_340	Heart	GO:1990404	protein ADP-ribosylase activity	MF	0.00141215	6.06599
component_340	Heart	GO:0000152	nuclear ubiquitin ligase complex	CC	0.000807416	6.01597
component_340	Heart	GO:0016279	protein-lysine N-methyltransferase activity	MF	0.00796261	5.995
component_340	Heart	GO:0016278	lysine N-methyltransferase activity	MF	0.00796261	5.995
component_340	Heart	GO:1903649	regulation of cytoplasmic transport	BP	1.80353e-06	5.98234
component_340	Heart	GO:2000008	regulation of protein localization to cell surface	BP	0.00161407	5.97121
component_340	Heart	GO:0098687	chromosomal region	CC	3.35197e-11	5.96858
component_340	Heart	GO:0070585	protein localization to mitochondrion	BP	0.00167281	5.93149
component_340	Heart	GO:0072655	establishment of protein localization to mitochondrion	BP	0.00167281	5.93149
component_340	Heart	GO:0034502	protein localization to chromosome	BP	4.15181e-07	5.88174
component_340	Heart	GO:0050732	negative regulation of peptidyl-tyrosine phosphorylation	BP	4.1982e-07	5.86074
component_340	Heart	GO:0006611	protein export from nucleus	BP	0.00417671	5.85178
component_340	Heart	GO:0046148	pigment biosynthetic process	BP	0.000150489	5.80168
component_340	Heart	GO:0008484	sulfuric ester hydrolase activity	MF	0.00916612	5.77637
component_340	Heart	GO:0004065	arylsulfatase activity	MF	0.00916612	5.77637
component_340	Heart	GO:2001251	negative regulation of chromosome organization	BP	2.89233e-06	5.74879
component_340	Heart	GO:0051125	regulation of actin nucleation	BP	0.00465406	5.73704
component_340	Heart	GO:0045187	regulation of circadian sleep/wake cycle, sleep	BP	0.00465777	5.73236
component_340	Heart	GO:0001953	negative regulation of cell-matrix adhesion	BP	5.72126e-07	5.72146
component_340	Heart	GO:0090169	regulation of spindle assembly	BP	0.00472433	5.70906
component_340	Heart	GO:1901673	regulation of mitotic spindle assembly	BP	0.00472433	5.70906
component_340	Heart	GO:1903322	positive regulation of protein modification by small protein conjugation or removal	BP	1.20612e-07	5.68848
component_340	Heart	GO:1902099	regulation of metaphase/anaphase transition of cell cycle	BP	1.20612e-07	5.6756
component_340	Heart	GO:0030071	regulation of mitotic metaphase/anaphase transition	BP	1.20612e-07	5.6756
component_340	Heart	GO:0010965	regulation of mitotic sister chromatid separation	BP	1.20612e-07	5.6756
component_340	Heart	GO:0000781	chromosome, telomeric region	CC	1.77077e-06	5.63575
component_340	Heart	GO:0005637	nuclear inner membrane	CC	0.00119736	5.63575
component_340	Heart	GO:0002181	cytoplasmic translation	BP	1.50834e-09	5.59105
component_340	Heart	GO:1901981	phosphatidylinositol phosphate binding	MF	4.91067e-09	5.58028
component_340	Heart	GO:0034067	protein localization to Golgi apparatus	BP	0.00248889	5.56926
component_340	Heart	GO:0071459	protein localization to chromosome, centromeric region	BP	0.000476677	5.56386
component_340	Heart	GO:0034501	protein localization to kinetochore	BP	0.000476677	5.56386
component_340	Heart	GO:1903083	protein localization to condensed chromosome	BP	0.000476677	5.56386
component_340	Heart	GO:0008276	protein methyltransferase activity	MF	7.28452e-06	5.55192
component_340	Heart	GO:0045070	positive regulation of viral genome replication	BP	0.00258329	5.53088
component_340	Heart	GO:0033572	transferrin transport	BP	0.00118278	5.50852
component_340	Heart	GO:0010660	regulation of muscle cell apoptotic process	BP	0.00270511	5.48177
component_340	Heart	GO:0046794	transport of virus	BP	0.00579785	5.47749
component_340	Heart	GO:0051983	regulation of chromosome segregation	BP	4.54058e-09	5.47459
component_340	Heart	GO:0008170	N-methyltransferase activity	MF	0.000134206	5.46931
component_340	Heart	GO:0033045	regulation of sister chromatid segregation	BP	2.63128e-07	5.38467
component_340	Heart	GO:0070371	ERK1 and ERK2 cascade	BP	0.00146448	5.30462
component_340	Heart	GO:0017056	structural constituent of nuclear pore	MF	0.00141215	5.28599
component_340	Heart	GO:0031396	regulation of protein ubiquitination	BP	4.04819e-09	5.28087
component_340	Heart	GO:0070828	heterochromatin organization	BP	0.00335505	5.26941
component_340	Heart	GO:0033046	negative regulation of sister chromatid segregation	BP	0.00335505	5.26595
component_340	Heart	GO:0071174	mitotic spindle checkpoint signaling	BP	0.00335505	5.26595
component_340	Heart	GO:0007094	mitotic spindle assembly checkpoint signaling	BP	0.00335505	5.26595
component_340	Heart	GO:0045841	negative regulation of mitotic metaphase/anaphase transition	BP	0.00335505	5.26595
component_340	Heart	GO:0071173	spindle assembly checkpoint signaling	BP	0.00335505	5.26595
component_340	Heart	GO:1905819	negative regulation of chromosome separation	BP	0.00335505	5.26595
component_340	Heart	GO:0031577	spindle checkpoint signaling	BP	0.00335505	5.26595
component_340	Heart	GO:1902100	negative regulation of metaphase/anaphase transition of cell cycle	BP	0.00335505	5.26595
component_340	Heart	GO:2000816	negative regulation of mitotic sister chromatid separation	BP	0.00335505	5.26595
component_340	Heart	GO:0051985	negative regulation of chromosome segregation	BP	0.00335505	5.26595
component_340	Heart	GO:0033048	negative regulation of mitotic sister chromatid segregation	BP	0.00335505	5.26595
component_340	Heart	GO:0070988	demethylation	BP	0.00719714	5.24824
component_340	Heart	GO:1903321	negative regulation of protein modification by small protein conjugation or removal	BP	7.09089e-05	5.24582
component_340	Heart	GO:0031397	negative regulation of protein ubiquitination	BP	7.09089e-05	5.24582
component_340	Heart	GO:0140142	nucleocytoplasmic carrier activity	MF	0.00664369	5.2287
component_340	Heart	GO:1905818	regulation of chromosome separation	BP	4.77884e-07	5.16163
component_340	Heart	GO:0061512	protein localization to cilium	BP	0.000384314	5.15645
component_340	Heart	GO:0000993	RNA polymerase II complex binding	MF	0.000438134	5.15645
component_340	Heart	GO:0043175	RNA polymerase core enzyme binding	MF	0.000438134	5.15645
component_340	Heart	GO:0046580	negative regulation of Ras protein signal transduction	BP	0.00376964	5.14443
component_340	Heart	GO:0045814	negative regulation of gene expression, epigenetic	BP	0.00377087	5.14113
component_340	Heart	GO:0001618	virus receptor activity	MF	0.00353245	5.12472
component_340	Heart	GO:0043392	negative regulation of DNA binding	BP	0.00393518	5.0922
component_340	Heart	GO:0015562	efflux transmembrane transporter activity	MF	0.00429222	4.94169
component_340	Heart	GO:0007006	mitochondrial membrane organization	BP	0.00472433	4.92955
component_340	Heart	GO:0010923	negative regulation of phosphatase activity	BP	0.00478151	4.91145
component_340	Heart	GO:0006471	protein ADP-ribosylation	BP	0.004783	4.90844
component_340	Heart	GO:0003950	NAD+ ADP-ribosyltransferase activity	MF	0.00438905	4.90844
component_340	Heart	GO:0051213	dioxygenase activity	MF	0.00940385	4.83952
component_340	Heart	GO:0022626	cytosolic ribosome	CC	4.92188e-06	4.83658
component_340	Heart	GO:0007052	mitotic spindle organization	BP	1.51171e-06	4.77129
component_340	Heart	GO:0031252	cell leading edge	CC	0.000191519	4.77129
component_340	Heart	GO:0031497	chromatin assembly	BP	0.00572829	4.75997
component_340	Heart	GO:0006333	chromatin assembly or disassembly	BP	0.00572829	4.75997
component_340	Heart	GO:0045334	clathrin-coated endocytic vesicle	CC	0.00330101	4.7487
component_340	Heart	GO:0008757	S-adenosylmethionine-dependent methyltransferase activity	MF	3.92454e-05	4.73051
component_340	Heart	GO:0072522	purine-containing compound biosynthetic process	BP	2.51019e-05	4.72077
component_340	Heart	GO:0032182	ubiquitin-like protein binding	MF	0.00562667	4.69042
component_340	Heart	GO:0043130	ubiquitin binding	MF	0.00562667	4.69042
component_340	Heart	GO:0042147	retrograde transport, endosome to Golgi	BP	7.7129e-06	4.6816
component_340	Heart	GO:0061014	positive regulation of mRNA catabolic process	BP	0.00633112	4.67403
component_340	Heart	GO:0033047	regulation of mitotic sister chromatid segregation	BP	0.000420023	4.66768
component_340	Heart	GO:0006412	translation	BP	1.82069e-08	4.66026
component_340	Heart	GO:0033044	regulation of chromosome organization	BP	3.69884e-10	4.65472
component_340	Heart	GO:0031461	cullin-RING ubiquitin ligase complex	CC	1.69289e-05	4.61357
component_340	Heart	GO:0043414	macromolecule methylation	BP	1.26482e-08	4.60091
component_340	Heart	GO:0006890	retrograde vesicle-mediated transport, Golgi to endoplasmic reticulum	BP	0.00376964	4.55753
component_340	Heart	GO:0004602	glutathione peroxidase activity	MF	0.00357474	4.53009
component_340	Heart	GO:0036057	slit diaphragm	CC	0.00436247	4.51875
component_340	Heart	GO:0036056	filtration diaphragm	CC	0.00436247	4.51875
component_340	Heart	GO:0004386	helicase activity	MF	0.00361226	4.51875
component_340	Heart	GO:0007030	Golgi organization	BP	1.78222e-09	4.47341
component_340	Heart	GO:0140272	exogenous protein binding	MF	0.0078104	4.43142
component_340	Heart	GO:0001099	basal RNA polymerase II transcription machinery binding	MF	0.00119404	4.42809
component_340	Heart	GO:0001098	basal transcription machinery binding	MF	0.00119404	4.42809
component_340	Heart	GO:1902936	phosphatidylinositol bisphosphate binding	MF	0.00119404	4.42631
component_340	Heart	GO:0015630	microtubule cytoskeleton	CC	1.50182e-10	4.39757
component_340	Heart	GO:1903320	regulation of protein modification by small protein conjugation or removal	BP	1.74706e-08	4.37404
component_340	Heart	GO:0016482	cytosolic transport	BP	4.65817e-07	4.31778
component_340	Heart	GO:0030330	DNA damage response, signal transduction by p53 class mediator	BP	0.00292263	4.30912
component_340	Heart	GO:0022625	cytosolic large ribosomal subunit	CC	0.00157219	4.28702
component_340	Heart	GO:0006826	iron ion transport	BP	1.31108e-05	4.22619
component_340	Heart	GO:0006892	post-Golgi vesicle-mediated transport	BP	7.9788e-06	4.20702
component_340	Heart	GO:0042509	regulation of tyrosine phosphorylation of STAT protein	BP	0.000292487	4.19358
component_340	Heart	GO:0035591	signaling adaptor activity	MF	1.41797e-05	4.1912
component_340	Heart	GO:0098586	cellular response to virus	BP	0.00343298	4.19032
component_340	Heart	GO:0010812	negative regulation of cell-substrate adhesion	BP	2.76445e-05	4.17308
component_340	Heart	GO:0006641	triglyceride metabolic process	BP	0.00113213	4.15102
component_340	Heart	GO:0032259	methylation	BP	7.9278e-08	4.14775
component_340	Heart	GO:0016050	vesicle organization	BP	2.58949e-09	4.13977
component_340	Heart	GO:0006338	chromatin remodeling	BP	9.88181e-06	4.12061
component_340	Heart	GO:0006275	regulation of DNA replication	BP	0.00216494	4.11746
component_340	Heart	GO:0016049	cell growth	BP	0.000198787	4.10124
component_340	Heart	GO:0048588	developmental cell growth	BP	0.000198787	4.10124
component_340	Heart	GO:0003735	structural constituent of ribosome	MF	2.27547e-05	4.01346
component_340	Heart	GO:0019751	polyol metabolic process	BP	0.000476677	3.98532
component_340	Heart	GO:0044391	ribosomal subunit	CC	1.48138e-05	3.9833
component_340	Heart	GO:0051028	mRNA transport	BP	0.0087811	3.95465
component_340	Heart	GO:0000792	heterochromatin	CC	0.00928321	3.93205
component_340	Heart	GO:0006893	Golgi to plasma membrane transport	BP	0.00517582	3.92014
component_340	Heart	GO:0043043	peptide biosynthetic process	BP	4.17851e-07	3.91861
component_340	Heart	GO:0046854	phosphatidylinositol phosphate biosynthetic process	BP	0.00318405	3.91027
component_340	Heart	GO:1902850	microtubule cytoskeleton organization involved in mitosis	BP	7.8445e-06	3.88618
component_340	Heart	GO:0006672	ceramide metabolic process	BP	0.00187311	3.87946
component_340	Heart	GO:0007051	spindle organization	BP	2.37449e-05	3.8665
component_340	Heart	GO:0005819	spindle	CC	3.85284e-07	3.86633
component_340	Heart	GO:0005840	ribosome	CC	1.36286e-05	3.83986
component_340	Heart	GO:0001649	osteoblast differentiation	BP	8.75253e-06	3.83153
component_340	Heart	GO:0048524	positive regulation of viral process	BP	0.0063225	3.80852
component_340	Heart	GO:0090263	positive regulation of canonical Wnt signaling pathway	BP	1.65251e-05	3.80673
component_340	Heart	GO:1903313	positive regulation of mRNA metabolic process	BP	0.00377277	3.79594
component_340	Heart	GO:0007005	mitochondrion organization	BP	3.6974e-06	3.79567
component_340	Heart	GO:0008168	methyltransferase activity	MF	0.000318921	3.7882
component_340	Heart	GO:0072331	signal transduction by p53 class mediator	BP	0.00680035	3.76421
component_340	Heart	GO:0046425	regulation of receptor signaling pathway via JAK-STAT	BP	9.27753e-05	3.76108
component_340	Heart	GO:0006888	endoplasmic reticulum to Golgi vesicle-mediated transport	BP	0.00163563	3.6881
component_340	Heart	GO:0015934	large ribosomal subunit	CC	0.0047598	3.64787
component_340	Heart	GO:0005881	cytoplasmic microtubule	CC	0.000988241	3.63364
component_340	Heart	GO:0004553	hydrolase activity, hydrolyzing O-glycosyl compounds	MF	0.00175826	3.62555
component_340	Heart	GO:0035091	phosphatidylinositol binding	MF	1.91041e-07	3.60283
component_340	Heart	GO:0016763	pentosyltransferase activity	MF	0.00813666	3.59686
component_340	Heart	GO:0022627	cytosolic small ribosomal subunit	CC	0.00929139	3.55451
component_340	Heart	GO:0015935	small ribosomal subunit	CC	0.00929139	3.55451
component_340	Heart	GO:0050684	regulation of mRNA processing	BP	0.000567151	3.5091
component_340	Heart	GO:0000922	spindle pole	CC	0.000526846	3.49291
component_340	Heart	GO:0045931	positive regulation of mitotic cell cycle	BP	0.000253408	3.45059
component_340	Heart	GO:0016197	endosomal transport	BP	3.77806e-05	3.43763
component_340	Heart	GO:0048589	developmental growth	BP	2.67764e-05	3.41768
component_340	Heart	GO:0006665	sphingolipid metabolic process	BP	0.00163938	3.29916
component_340	Heart	GO:0016741	transferase activity, transferring one-carbon groups	MF	0.00104054	3.29243
component_340	Heart	GO:0000776	kinetochore	CC	0.00250756	3.24648
component_340	Heart	GO:0033365	protein localization to organelle	BP	4.23249e-11	3.2219
component_340	Heart	GO:0005739	mitochondrion	CC	6.48154e-19	3.21149
component_340	Heart	GO:1903047	mitotic cell cycle process	BP	1.20443e-10	3.20613
component_340	Heart	GO:0030496	midbody	CC	0.00072014	3.20435
component_340	Heart	GO:0042393	histone binding	MF	4.41493e-05	3.19479
component_340	Heart	GO:0006325	chromatin organization	BP	0.000254083	3.19123
component_340	Heart	GO:0040007	growth	BP	7.15662e-05	3.17982
component_340	Heart	GO:0009898	cytoplasmic side of plasma membrane	CC	0.00745852	3.17731
component_340	Heart	GO:0016798	hydrolase activity, acting on glycosyl bonds	MF	0.00492263	3.17379
component_340	Heart	GO:0000041	transition metal ion transport	BP	0.000423011	3.17245
component_340	Heart	GO:0019903	protein phosphatase binding	MF	0.00243929	3.13423
component_340	Heart	GO:0044772	mitotic cell cycle phase transition	BP	0.00605316	3.12962
component_340	Heart	GO:0051726	regulation of cell cycle	BP	2.83242e-21	3.1296
component_340	Heart	GO:1902493	acetyltransferase complex	CC	0.00551593	3.10817
component_340	Heart	GO:0031248	protein acetyltransferase complex	CC	0.00551593	3.10817
component_340	Heart	GO:0005770	late endosome	CC	0.000289703	3.0987
component_340	Heart	GO:0043604	amide biosynthetic process	BP	9.41222e-06	3.0919
component_340	Heart	GO:0032588	trans-Golgi network membrane	CC	0.00404124	3.06922
component_340	Heart	GO:0005802	trans-Golgi network	CC	1.92674e-05	3.06597
component_340	Heart	GO:0001221	transcription coregulator binding	MF	0.00210311	3.05319
component_340	Heart	GO:0032386	regulation of intracellular transport	BP	4.5094e-08	3.04268
component_340	Heart	GO:0010948	negative regulation of cell cycle process	BP	2.01681e-05	3.02842
component_340	Heart	GO:0030177	positive regulation of Wnt signaling pathway	BP	0.000323065	3.02592
component_340	Heart	GO:0070507	regulation of microtubule cytoskeleton organization	BP	0.00082401	2.99734
component_340	Heart	GO:1904892	regulation of receptor signaling pathway via STAT	BP	0.00135813	2.96501
component_340	Heart	GO:0010564	regulation of cell cycle process	BP	1.28621e-12	2.95966
component_340	Heart	GO:0007346	regulation of mitotic cell cycle	BP	1.01559e-09	2.93078
component_340	Heart	GO:1901991	negative regulation of mitotic cell cycle phase transition	BP	0.00085618	2.88888
component_340	Heart	GO:0005874	microtubule	CC	4.03168e-06	2.87065
component_340	Heart	GO:0009055	electron transfer activity	MF	0.000912235	2.86168
component_340	Heart	GO:0031967	organelle envelope	CC	5.78191e-05	2.85145
component_340	Heart	GO:0031975	envelope	CC	5.78191e-05	2.85145
component_340	Heart	GO:0005635	nuclear envelope	CC	5.78191e-05	2.85145
component_340	Heart	GO:1903311	regulation of mRNA metabolic process	BP	0.000226688	2.84888
component_340	Heart	GO:1901990	regulation of mitotic cell cycle phase transition	BP	1.34786e-05	2.83956
component_340	Heart	GO:0030295	protein kinase activator activity	MF	0.00141215	2.83337
component_340	Heart	GO:0019209	kinase activator activity	MF	0.00141215	2.83337
component_340	Heart	GO:0001952	regulation of cell-matrix adhesion	BP	0.00232439	2.82096
component_340	Heart	GO:0008017	microtubule binding	MF	9.53496e-05	2.80297
component_340	Heart	GO:0050821	protein stabilization	BP	0.00346355	2.80121
component_340	Heart	GO:0030111	regulation of Wnt signaling pathway	BP	4.71618e-06	2.79822
component_340	Heart	GO:0060828	regulation of canonical Wnt signaling pathway	BP	3.36144e-05	2.79796
component_340	Heart	GO:0034645	cellular macromolecule biosynthetic process	BP	3.43412e-05	2.79433
component_340	Heart	GO:0070925	organelle assembly	BP	1.20493e-06	2.7918
component_340	Heart	GO:0098791	Golgi apparatus subcompartment	CC	7.76e-05	2.78508
component_340	Heart	GO:0018130	heterocycle biosynthetic process	BP	2.58949e-09	2.78004
component_340	Heart	GO:0000151	ubiquitin ligase complex	CC	0.00300056	2.7726
component_340	Heart	GO:0031984	organelle subcompartment	CC	3.74259e-05	2.75151
component_340	Heart	GO:0042594	response to starvation	BP	0.00633112	2.71952
component_340	Heart	GO:1901362	organic cyclic compound biosynthetic process	BP	1.96125e-10	2.7147
component_340	Heart	GO:0048193	Golgi vesicle transport	BP	0.000171129	2.70044
component_340	Heart	GO:0120161	regulation of cold-induced thermogenesis	BP	0.0002499	2.695
component_340	Heart	GO:1990904	ribonucleoprotein complex	CC	4.92964e-06	2.69085
component_340	Heart	GO:0005741	mitochondrial outer membrane	CC	0.00402815	2.69035
component_340	Heart	GO:0060271	cilium assembly	BP	0.0028253	2.67848
component_340	Heart	GO:1901988	negative regulation of cell cycle phase transition	BP	0.0023881	2.64095
component_340	Heart	GO:0044271	cellular nitrogen compound biosynthetic process	BP	9.60069e-12	2.64025
component_340	Heart	GO:0019438	aromatic compound biosynthetic process	BP	5.00778e-08	2.59875
component_340	Heart	GO:0061659	ubiquitin-like protein ligase activity	MF	6.99143e-05	2.59866
component_340	Heart	GO:0019867	outer membrane	CC	0.00551593	2.59341
component_340	Heart	GO:0031968	organelle outer membrane	CC	0.00551593	2.59341
component_340	Heart	GO:0140098	catalytic activity, acting on RNA	MF	0.00873333	2.58756
component_340	Heart	GO:0003682	chromatin binding	MF	0.000171116	2.57949
component_340	Heart	GO:0000226	microtubule cytoskeleton organization	BP	7.32326e-05	2.57634
component_340	Heart	GO:0044389	ubiquitin-like protein ligase binding	MF	0.000134206	2.56797
component_340	Heart	GO:0045786	negative regulation of cell cycle	BP	0.000277302	2.56329
component_340	Heart	GO:0031647	regulation of protein stability	BP	0.00349114	2.54223
component_340	Heart	GO:1901987	regulation of cell cycle phase transition	BP	5.34083e-05	2.53399
component_340	Heart	GO:0019866	organelle inner membrane	CC	9.25248e-05	2.53281
component_340	Heart	GO:0006518	peptide metabolic process	BP	0.00019627	2.52241
component_340	Heart	GO:0018105	peptidyl-serine phosphorylation	BP	0.00678145	2.52227
component_340	Heart	GO:0018209	peptidyl-serine modification	BP	0.00678145	2.52227
component_340	Heart	GO:0120162	positive regulation of cold-induced thermogenesis	BP	0.00680857	2.52016
component_340	Heart	GO:0006974	cellular response to DNA damage stimulus	BP	5.66596e-05	2.48855
component_340	Heart	GO:0006886	intracellular protein transport	BP	4.30358e-05	2.48341
component_340	Heart	GO:0015631	tubulin binding	MF	0.00011564	2.46841
component_340	Heart	GO:0009416	response to light stimulus	BP	0.004783	2.46205
component_340	Heart	GO:0061630	ubiquitin protein ligase activity	MF	0.000461038	2.45853
component_340	Heart	GO:0044782	cilium organization	BP	0.00685126	2.4458
component_340	Heart	GO:0000209	protein polyubiquitination	BP	0.00780675	2.41787
component_340	Heart	GO:0006470	protein dephosphorylation	BP	0.00794256	2.41359
component_340	Heart	GO:0034654	nucleobase-containing compound biosynthetic process	BP	2.40625e-05	2.40258
component_340	Heart	GO:0045930	negative regulation of mitotic cell cycle	BP	0.00933288	2.39733
component_340	Heart	GO:0070727	cellular macromolecule localization	BP	1.9886e-09	2.39133
component_340	Heart	GO:0034613	cellular protein localization	BP	1.9886e-09	2.39133
component_340	Heart	GO:0005794	Golgi apparatus	CC	2.77037e-11	2.38973
component_340	Heart	GO:0045017	glycerolipid biosynthetic process	BP	0.00965963	2.37885
component_340	Heart	GO:0022402	cell cycle process	BP	1.15757e-06	2.37821
component_340	Heart	GO:0031965	nuclear membrane	CC	0.00551593	2.37632
component_340	Heart	GO:0032774	RNA biosynthetic process	BP	0.00262455	2.35197
component_340	Heart	GO:0003723	RNA binding	MF	1.04856e-10	2.33658
component_340	Heart	GO:0043603	cellular amide metabolic process	BP	2.67764e-05	2.31653
component_340	Heart	GO:0046907	intracellular transport	BP	7.60185e-09	2.30735
component_340	Heart	GO:0031966	mitochondrial membrane	CC	7.27339e-05	2.30598
component_340	Heart	GO:0060090	molecular adaptor activity	MF	0.00057513	2.297
component_340	Heart	GO:0008104	protein localization	BP	1.29237e-11	2.28378
component_340	Heart	GO:0090068	positive regulation of cell cycle process	BP	0.0046264	2.27238
component_340	Heart	GO:0033036	macromolecule localization	BP	1.40582e-11	2.27105
component_340	Heart	GO:1901566	organonitrogen compound biosynthetic process	BP	2.33566e-06	2.24765
component_340	Heart	GO:0051641	cellular localization	BP	6.44966e-15	2.24254
component_340	Heart	GO:0140535	intracellular protein-containing complex	CC	7.55474e-05	2.23531
component_340	Heart	GO:0060341	regulation of cellular localization	BP	4.3068e-07	2.21567
component_340	Heart	GO:0140513	nuclear protein-containing complex	CC	8.72833e-08	2.21309
component_340	Heart	GO:2000112	regulation of cellular macromolecule biosynthetic process	BP	0.000146163	2.18475
component_340	Heart	GO:0009058	biosynthetic process	BP	1.28621e-12	2.17932
component_340	Heart	GO:0005813	centrosome	CC	0.000288717	2.1758
component_340	Heart	GO:0019787	ubiquitin-like protein transferase activity	MF	0.000477804	2.17383
component_340	Heart	GO:0030674	protein-macromolecule adaptor activity	MF	0.0033268	2.16783
component_340	Heart	GO:0051493	regulation of cytoskeleton organization	BP	3.23568e-05	2.16106
component_340	Heart	GO:0004842	ubiquitin-protein transferase activity	MF	0.00100793	2.14692
component_340	Heart	GO:1901576	organic substance biosynthetic process	BP	2.35116e-11	2.10409
component_340	Heart	GO:0009059	macromolecule biosynthetic process	BP	0.000122018	2.09593
component_340	Heart	GO:0000139	Golgi membrane	CC	0.000389396	2.09417
component_340	Heart	GO:0044249	cellular biosynthetic process	BP	8.96342e-11	2.09074
component_340	Heart	GO:0032956	regulation of actin cytoskeleton organization	BP	0.00380065	2.0659
component_340	Heart	GO:0005543	phospholipid binding	MF	0.0010776	2.0581
component_340	Heart	GO:0015031	protein transport	BP	0.00019627	2.05423
component_340	Heart	GO:0033043	regulation of organelle organization	BP	7.57392e-08	2.02916
component_340	Heart	GO:0016567	protein ubiquitination	BP	0.00260246	2.02776
component_340	Heart	GO:0032446	protein modification by small protein conjugation	BP	0.00135503	2.02638
component_340	Heart	GO:0090407	organophosphate biosynthetic process	BP	0.00785955	2.00771
component_340	Heart	GO:0008134	transcription factor binding	MF	0.000490084	2.00676
component_340	Heart	GO:1990234	transferase complex	CC	0.00141219	1.99704
component_340	Heart	GO:0032970	regulation of actin filament-based process	BP	0.00309636	1.99629
component_340	Heart	GO:0005829	cytosol	CC	6.40764e-36	1.97597
component_340	Heart	GO:1902903	regulation of supramolecular fiber organization	BP	0.00968034	1.94517
component_340	Heart	GO:0005815	microtubule organizing center	CC	0.00128164	1.94449
component_340	Heart	GO:0031400	negative regulation of protein modification process	BP	0.00208842	1.93179
component_340	Heart	GO:0045184	establishment of protein localization	BP	0.000928708	1.90731
component_340	Heart	GO:0070647	protein modification by small protein conjugation or removal	BP	0.00396482	1.88202
component_340	Heart	GO:0051347	positive regulation of transferase activity	BP	0.000744372	1.86722
component_340	Heart	GO:0005768	endosome	CC	0.000564674	1.86532
component_340	Heart	GO:0007017	microtubule-based process	BP	0.00299945	1.85865
component_340	Heart	GO:0006996	organelle organization	BP	1.54967e-08	1.82785
component_340	Heart	GO:0008610	lipid biosynthetic process	BP	0.00680857	1.82359
component_340	Heart	GO:0051338	regulation of transferase activity	BP	0.000131483	1.78556
component_340	Heart	GO:0005730	nucleolus	CC	0.0011313	1.78151
component_340	Heart	GO:0044267	cellular protein metabolic process	BP	2.38564e-09	1.77915
component_340	Heart	GO:0005654	nucleoplasm	CC	2.61664e-13	1.76471
component_340	Heart	GO:0005856	cytoskeleton	CC	0.000664659	1.74716
component_340	Heart	GO:0043232	intracellular non-membrane-bounded organelle	CC	4.67946e-10	1.74584
component_340	Heart	GO:0043228	non-membrane-bounded organelle	CC	4.67946e-10	1.74584
component_340	Heart	GO:1902494	catalytic complex	CC	0.000313765	1.71727
component_340	Heart	GO:0033554	cellular response to stress	BP	0.00105299	1.7001
component_340	Heart	GO:0051649	establishment of localization in cell	BP	0.000156244	1.68449
component_340	Heart	GO:0016740	transferase activity	MF	1.77072e-06	1.66943
component_340	Heart	GO:0016772	transferase activity, transferring phosphorus-containing groups	MF	0.00522093	1.65668
component_340	Heart	GO:0003676	nucleic acid binding	MF	1.06473e-08	1.64582
component_340	Heart	GO:0034641	cellular nitrogen compound metabolic process	BP	7.9788e-06	1.63763
component_340	Heart	GO:0031090	organelle membrane	CC	1.6091e-07	1.60462
component_340	Heart	GO:0006464	cellular protein modification process	BP	1.63349e-05	1.60333
component_340	Heart	GO:0036211	protein modification process	BP	1.63349e-05	1.60333
component_340	Heart	GO:0006629	lipid metabolic process	BP	0.00576604	1.59711
component_340	Heart	GO:0006793	phosphorus metabolic process	BP	0.000578868	1.58868
component_340	Heart	GO:0010558	negative regulation of macromolecule biosynthetic process	BP	0.00259827	1.58331
component_340	Heart	GO:0046483	heterocycle metabolic process	BP	0.000325521	1.5807
component_340	Heart	GO:0044260	cellular macromolecule metabolic process	BP	1.51977e-07	1.57477
component_340	Heart	GO:0043229	intracellular organelle	CC	6.98916e-27	1.55164
component_340	Heart	GO:0044237	cellular metabolic process	BP	1.28621e-12	1.54866
component_340	Heart	GO:0043231	intracellular membrane-bounded organelle	CC	7.90395e-22	1.54348
component_340	Heart	GO:1901360	organic cyclic compound metabolic process	BP	0.000415655	1.53967
component_340	Heart	GO:0006725	cellular aromatic compound metabolic process	BP	0.0014547	1.52701
component_340	Heart	GO:0019899	enzyme binding	MF	0.000210106	1.52363
component_340	Heart	GO:0006796	phosphate-containing compound metabolic process	BP	0.00366223	1.52298
component_340	Heart	GO:0070161	anchoring junction	CC	0.00712604	1.51379
component_340	Heart	GO:0043412	macromolecule modification	BP	0.000207827	1.51005
component_340	Heart	GO:0022607	cellular component assembly	BP	0.000947481	1.49913
component_340	Heart	GO:0031399	regulation of protein modification process	BP	0.00320795	1.49337
component_340	Heart	GO:1901363	heterocyclic compound binding	MF	1.15648e-06	1.49026
component_340	Heart	GO:0051172	negative regulation of nitrogen compound metabolic process	BP	0.000640547	1.48183
component_340	Heart	GO:0097159	organic cyclic compound binding	MF	1.6753e-06	1.4757
component_340	Heart	GO:0019538	protein metabolic process	BP	3.2826e-05	1.47223
component_340	Heart	GO:0003690	double-stranded DNA binding	MF	0.00428168	1.46422
component_340	Heart	GO:0005634	nucleus	CC	3.77992e-08	1.46037
component_340	Heart	GO:0003824	catalytic activity	MF	4.61541e-08	1.44516
component_340	Heart	GO:0044238	primary metabolic process	BP	5.00778e-08	1.44374
component_340	Heart	GO:0031324	negative regulation of cellular metabolic process	BP	0.00337862	1.41093
component_340	Heart	GO:0008152	metabolic process	BP	5.07391e-08	1.39264
component_340	Heart	GO:1901564	organonitrogen compound metabolic process	BP	6.42327e-05	1.39234
component_340	Heart	GO:0051252	regulation of RNA metabolic process	BP	0.000138686	1.39174
component_340	Heart	GO:0010556	regulation of macromolecule biosynthetic process	BP	0.000114021	1.3911
component_340	Heart	GO:0071704	organic substance metabolic process	BP	2.85344e-07	1.38864
component_340	Heart	GO:0005737	cytoplasm	CC	6.82551e-05	1.35186
component_340	Heart	GO:0019219	regulation of nucleobase-containing compound metabolic process	BP	0.00050866	1.35108
component_340	Heart	GO:0009892	negative regulation of metabolic process	BP	0.00633736	1.35044
component_340	Heart	GO:0006807	nitrogen compound metabolic process	BP	6.23496e-05	1.34748
component_340	Heart	GO:0009889	regulation of biosynthetic process	BP	0.000678339	1.34288
component_340	Heart	GO:0051171	regulation of nitrogen compound metabolic process	BP	3.01859e-05	1.3334
component_340	Heart	GO:0043226	organelle	CC	2.61664e-13	1.33162
component_340	Heart	GO:0043170	macromolecule metabolic process	BP	0.00114414	1.31781
component_340	Heart	GO:1903506	regulation of nucleic acid-templated transcription	BP	0.00491916	1.31779
component_340	Heart	GO:0006355	regulation of transcription, DNA-templated	BP	0.00491916	1.31779
component_340	Heart	GO:0031326	regulation of cellular biosynthetic process	BP	0.00232439	1.31711
component_340	Heart	GO:0080090	regulation of primary metabolic process	BP	6.15586e-05	1.31641
component_340	Heart	GO:2001141	regulation of RNA biosynthetic process	BP	0.00583743	1.31517
component_340	Heart	GO:0019222	regulation of metabolic process	BP	7.21238e-06	1.31334
component_340	Heart	GO:0031323	regulation of cellular metabolic process	BP	5.0226e-05	1.31236
component_340	Heart	GO:0016043	cellular component organization	BP	0.0006555	1.30907
component_340	Heart	GO:0071840	cellular component organization or biogenesis	BP	0.00113521	1.2962
component_340	Heart	GO:0043227	membrane-bounded organelle	CC	3.25217e-09	1.29246
component_340	Heart	GO:0032991	protein-containing complex	CC	0.00933334	1.22418
component_340	Heart	GO:0060255	regulation of macromolecule metabolic process	BP	0.00646952	1.21704
component_340	Heart	GO:0005515	protein binding	MF	0.000657739	1.13457
component_340	Heart	GO:0005488	binding	MF	0.000265825	1.1326
component_340	Heart	GO:0003674	molecular_function	MF	6.31855e-05	1.12742
component_341	Lung,Heart,Large_Intestine	GO:0005094	Rho GDP-dissociation inhibitor activity	MF	0.000213769	77.7591
component_341	Lung,Heart,Large_Intestine	GO:0032127	dense core granule membrane	CC	0.00954628	42.1195
component_341	Lung,Heart,Large_Intestine	GO:0016281	eukaryotic translation initiation factor 4F complex	CC	0.0060002	18.4915
component_341	Lung,Heart,Large_Intestine	GO:0060474	positive regulation of flagellated sperm motility involved in capacitation	BP	0.00225536	16.6398
component_341	Lung,Heart,Large_Intestine	GO:1990742	microvesicle	CC	0.00137626	16.6398
component_341	Lung,Heart,Large_Intestine	GO:0002377	immunoglobulin production	BP	0.00726368	3.50001
component_341	Lung,Heart,Large_Intestine	GO:0002440	production of molecular mediator of immune response	BP	0.00757725	3.4803
component_341	Lung,Heart,Large_Intestine	GO:0061844	antimicrobial humoral immune response mediated by antimicrobial peptide	BP	0.00807588	2.78425
component_342	Kidney	GO:0043034	costamere	CC	0.00622922	6.25596
component_342	Kidney	GO:0090083	regulation of inclusion body assembly	BP	0.00239057	5.91628
component_342	Kidney	GO:1902562	H4 histone acetyltransferase complex	CC	0.000265407	5.73611
component_342	Kidney	GO:0006858	extracellular transport	BP	0.00341295	5.57425
component_342	Kidney	GO:0006623	protein targeting to vacuole	BP	0.00360479	5.51729
component_342	Kidney	GO:0048487	beta-tubulin binding	MF	0.00179025	5.04949
component_342	Kidney	GO:0000123	histone acetyltransferase complex	CC	3.29442e-05	5.02621
component_342	Kidney	GO:0015562	efflux transmembrane transporter activity	MF	0.00839318	4.98731
component_342	Kidney	GO:0032006	regulation of TOR signaling	BP	0.00731443	4.82681
component_342	Kidney	GO:1902493	acetyltransferase complex	CC	3.51791e-06	4.7053
component_342	Kidney	GO:0031248	protein acetyltransferase complex	CC	3.51791e-06	4.7053
component_342	Kidney	GO:0007528	neuromuscular junction development	BP	0.00849376	4.70075
component_342	Kidney	GO:0030837	negative regulation of actin filament polymerization	BP	0.00876484	4.67632
component_342	Kidney	GO:1902165	regulation of intrinsic apoptotic signaling pathway in response to DNA damage by p53 class mediator	BP	0.00896153	4.65482
component_342	Kidney	GO:1902253	regulation of intrinsic apoptotic signaling pathway by p53 class mediator	BP	0.00261243	4.59149
component_342	Kidney	GO:0051972	regulation of telomerase activity	BP	0.000843802	4.4781
component_342	Kidney	GO:0030048	actin filament-based movement	BP	0.000929746	4.41945
component_342	Kidney	GO:2000758	positive regulation of peptidyl-lysine acetylation	BP	0.00378099	4.34516
component_342	Kidney	GO:1901985	positive regulation of protein acetylation	BP	0.00378099	4.34516
component_342	Kidney	GO:0002181	cytoplasmic translation	BP	5.45787e-06	4.34051
component_342	Kidney	GO:0022625	cytosolic large ribosomal subunit	CC	0.00224792	4.32659
component_342	Kidney	GO:0051973	positive regulation of telomerase activity	BP	0.00407105	4.28993
component_342	Kidney	GO:0032204	regulation of telomere maintenance	BP	0.00407105	4.2863
component_342	Kidney	GO:0032206	positive regulation of telomere maintenance	BP	0.00407105	4.2863
component_342	Kidney	GO:1904356	regulation of telomere maintenance via telomere lengthening	BP	0.00407105	4.2863
component_342	Kidney	GO:2001252	positive regulation of chromosome organization	BP	0.00407105	4.2863
component_342	Kidney	GO:1904358	positive regulation of telomere maintenance via telomere lengthening	BP	0.00407105	4.2863
component_342	Kidney	GO:0060412	ventricular septum morphogenesis	BP	0.000674632	4.27599
component_342	Kidney	GO:0006605	protein targeting	BP	4.91178e-05	4.27501
component_342	Kidney	GO:1903649	regulation of cytoplasmic transport	BP	0.00282499	4.15082
component_342	Kidney	GO:0018107	peptidyl-threonine phosphorylation	BP	0.00517122	4.1256
component_342	Kidney	GO:0045913	positive regulation of carbohydrate metabolic process	BP	0.000522414	4.11315
component_342	Kidney	GO:0022626	cytosolic ribosome	CC	0.000306094	4.01983
component_342	Kidney	GO:1902911	protein kinase complex	CC	9.44893e-05	4.01855
component_342	Kidney	GO:0051497	negative regulation of stress fiber assembly	BP	0.00360479	4.01321
component_342	Kidney	GO:0043255	regulation of carbohydrate biosynthetic process	BP	0.00627756	4.00009
component_342	Kidney	GO:0022627	cytosolic small ribosomal subunit	CC	0.00404358	3.98592
component_342	Kidney	GO:0015935	small ribosomal subunit	CC	0.00404358	3.98592
component_342	Kidney	GO:0150116	regulation of cell-substrate junction organization	BP	0.000409908	3.962
component_342	Kidney	GO:0043467	regulation of generation of precursor metabolites and energy	BP	0.00236852	3.93174
component_342	Kidney	GO:0005840	ribosome	CC	1.37025e-05	3.8753
component_342	Kidney	GO:0006405	RNA export from nucleus	BP	0.00826234	3.84076
component_342	Kidney	GO:1902554	serine/threonine protein kinase complex	CC	0.0050575	3.83784
component_342	Kidney	GO:2000649	regulation of sodium ion transmembrane transporter activity	BP	0.000953456	3.8339
component_342	Kidney	GO:0006412	translation	BP	9.90043e-06	3.8323
component_342	Kidney	GO:0044391	ribosomal subunit	CC	5.35494e-05	3.80849
component_342	Kidney	GO:0090109	regulation of cell-substrate junction assembly	BP	0.00178802	3.80061
component_342	Kidney	GO:0051893	regulation of focal adhesion assembly	BP	0.00178802	3.80061
component_342	Kidney	GO:0008286	insulin receptor signaling pathway	BP	0.00334089	3.76949
component_342	Kidney	GO:0140115	export across plasma membrane	BP	0.00337564	3.76249
component_342	Kidney	GO:0048844	artery morphogenesis	BP	0.00624342	3.69497
component_342	Kidney	GO:0015934	large ribosomal subunit	CC	0.00668578	3.68154
component_342	Kidney	GO:0051492	regulation of stress fiber assembly	BP	0.00010588	3.64803
component_342	Kidney	GO:0003735	structural constituent of ribosome	MF	0.000266655	3.64545
component_342	Kidney	GO:0032993	protein-DNA complex	CC	0.00250686	3.63745
component_342	Kidney	GO:0110020	regulation of actomyosin structure organization	BP	0.000113203	3.6267
component_342	Kidney	GO:0032232	negative regulation of actin filament bundle assembly	BP	0.00725476	3.61815
component_342	Kidney	GO:0018394	peptidyl-lysine acetylation	BP	0.00496494	3.55652
component_342	Kidney	GO:0006475	internal protein amino acid acetylation	BP	0.00496494	3.55652
component_342	Kidney	GO:0016573	histone acetylation	BP	0.00496494	3.55652
component_342	Kidney	GO:0018393	internal peptidyl-lysine acetylation	BP	0.00496494	3.55652
component_342	Kidney	GO:0005524	ATP binding	MF	1.63365e-05	3.54666
component_342	Kidney	GO:0016922	nuclear receptor binding	MF	0.00106463	3.52684
component_342	Kidney	GO:0043543	protein acylation	BP	0.000278767	3.52488
component_342	Kidney	GO:0043043	peptide biosynthetic process	BP	1.27296e-05	3.51536
component_342	Kidney	GO:0033500	carbohydrate homeostasis	BP	0.00998076	3.45966
component_342	Kidney	GO:0042593	glucose homeostasis	BP	0.00998076	3.45966
component_342	Kidney	GO:1902305	regulation of sodium ion transmembrane transport	BP	0.000937173	3.45242
component_342	Kidney	GO:0005923	bicellular tight junction	CC	0.000611814	3.37545
component_342	Kidney	GO:0006473	protein acetylation	BP	0.0012321	3.36004
component_342	Kidney	GO:0032559	adenyl ribonucleotide binding	MF	1.74657e-05	3.31775
component_342	Kidney	GO:1902115	regulation of organelle assembly	BP	0.000238029	3.2935
component_342	Kidney	GO:0030136	clathrin-coated vesicle	CC	0.0082048	3.29292
component_342	Kidney	GO:0051057	positive regulation of small GTPase mediated signal transduction	BP	0.00887714	3.29065
component_342	Kidney	GO:0030135	coated vesicle	CC	0.00385676	3.25941
component_342	Kidney	GO:0005085	guanyl-nucleotide exchange factor activity	MF	6.14011e-05	3.25844
component_342	Kidney	GO:0018105	peptidyl-serine phosphorylation	BP	6.89388e-05	3.25265
component_342	Kidney	GO:0018209	peptidyl-serine modification	BP	6.89388e-05	3.25265
component_342	Kidney	GO:0016328	lateral plasma membrane	CC	0.00887005	3.25158
component_342	Kidney	GO:0032231	regulation of actin filament bundle assembly	BP	0.000491771	3.23676
component_342	Kidney	GO:0099111	microtubule-based transport	BP	0.000784835	3.22371
component_342	Kidney	GO:0060411	cardiac septum morphogenesis	BP	0.000519331	3.22266
component_342	Kidney	GO:0003179	heart valve morphogenesis	BP	0.00128841	3.2003
component_342	Kidney	GO:0034249	negative regulation of cellular amide metabolic process	BP	0.00472166	3.19089
component_342	Kidney	GO:0035091	phosphatidylinositol binding	MF	1.5196e-05	3.18158
component_342	Kidney	GO:1901796	regulation of signal transduction by p53 class mediator	BP	0.00488797	3.17801
component_342	Kidney	GO:0030554	adenyl nucleotide binding	MF	3.59234e-05	3.17795
component_342	Kidney	GO:0048260	positive regulation of receptor-mediated endocytosis	BP	0.0033334	3.1764
component_342	Kidney	GO:0019903	protein phosphatase binding	MF	0.00466225	3.16316
component_342	Kidney	GO:0050821	protein stabilization	BP	0.000650193	3.15966
component_342	Kidney	GO:0032587	ruffle membrane	CC	0.0050575	3.13892
component_342	Kidney	GO:1902904	negative regulation of supramolecular fiber organization	BP	5.17193e-05	3.12476
component_342	Kidney	GO:0031267	small GTPase binding	MF	0.000669277	3.11947
component_342	Kidney	GO:0019902	phosphatase binding	MF	0.000477064	3.09339
component_342	Kidney	GO:0006661	phosphatidylinositol biosynthetic process	BP	0.00277157	3.09314
component_342	Kidney	GO:0042594	response to starvation	BP	0.0012321	3.0877
component_342	Kidney	GO:0045185	maintenance of protein location	BP	0.00627756	3.07727
component_342	Kidney	GO:0071944	cell periphery	CC	0.00876543	3.06563
component_342	Kidney	GO:0030705	cytoskeleton-dependent intracellular transport	BP	0.000634897	3.05683
component_342	Kidney	GO:1901981	phosphatidylinositol phosphate binding	MF	0.00994186	3.0325
component_342	Kidney	GO:0010639	negative regulation of organelle organization	BP	2.20686e-07	3.03051
component_342	Kidney	GO:0110053	regulation of actin filament organization	BP	1.21695e-06	3.02887
component_342	Kidney	GO:0006364	rRNA processing	BP	0.00727573	3.02538
component_342	Kidney	GO:0004674	protein serine/threonine kinase activity	MF	5.29651e-08	3.01212
component_342	Kidney	GO:0070160	tight junction	CC	0.00206537	3.00869
component_342	Kidney	GO:0034645	cellular macromolecule biosynthetic process	BP	5.10402e-06	3.00813
component_342	Kidney	GO:0009267	cellular response to starvation	BP	0.00367896	3.00088
component_342	Kidney	GO:0046332	SMAD binding	MF	0.00748834	2.99533
component_342	Kidney	GO:0006109	regulation of carbohydrate metabolic process	BP	0.00378099	2.99257
component_342	Kidney	GO:2000113	negative regulation of cellular macromolecule biosynthetic process	BP	0.00379244	2.98925
component_342	Kidney	GO:0051494	negative regulation of cytoskeleton organization	BP	0.000566796	2.98482
component_342	Kidney	GO:0061695	transferase complex, transferring phosphorus-containing groups	CC	0.000979899	2.9748
component_342	Kidney	GO:0060589	nucleoside-triphosphatase regulator activity	MF	2.2783e-09	2.97446
component_342	Kidney	GO:0030695	GTPase regulator activity	MF	2.2783e-09	2.97446
component_342	Kidney	GO:2000278	regulation of DNA biosynthetic process	BP	0.00422815	2.94845
component_342	Kidney	GO:0051056	regulation of small GTPase mediated signal transduction	BP	5.19991e-07	2.92825
component_342	Kidney	GO:0046488	phosphatidylinositol metabolic process	BP	0.00216593	2.92702
component_342	Kidney	GO:0051020	GTPase binding	MF	0.00148935	2.91891
component_342	Kidney	GO:0015629	actin cytoskeleton	CC	4.44505e-06	2.91476
component_342	Kidney	GO:0006886	intracellular protein transport	BP	1.1559e-07	2.91277
component_342	Kidney	GO:0006913	nucleocytoplasmic transport	BP	0.00684094	2.91093
component_342	Kidney	GO:0051169	nuclear transport	BP	0.00684094	2.91093
component_342	Kidney	GO:0034599	cellular response to oxidative stress	BP	0.00504926	2.88954
component_342	Kidney	GO:1902903	regulation of supramolecular fiber organization	BP	3.04618e-08	2.88335
component_342	Kidney	GO:0017015	regulation of transforming growth factor beta receptor signaling pathway	BP	0.00382261	2.87045
component_342	Kidney	GO:0140535	intracellular protein-containing complex	CC	2.03256e-09	2.8612
component_342	Kidney	GO:0045111	intermediate filament cytoskeleton	CC	0.0050575	2.84922
component_342	Kidney	GO:0060271	cilium assembly	BP	0.00141774	2.84548
component_342	Kidney	GO:0005814	centriole	CC	0.00740023	2.84389
component_342	Kidney	GO:0002028	regulation of sodium ion transport	BP	0.00606325	2.83443
component_342	Kidney	GO:1990234	transferase complex	CC	2.76355e-09	2.83256
component_342	Kidney	GO:0014069	postsynaptic density	CC	0.000358567	2.83195
component_342	Kidney	GO:0016323	basolateral plasma membrane	CC	2.71685e-05	2.83072
component_342	Kidney	GO:0031333	negative regulation of protein-containing complex assembly	BP	0.00152939	2.82642
component_342	Kidney	GO:0000209	protein polyubiquitination	BP	0.000765355	2.82549
component_342	Kidney	GO:0048259	regulation of receptor-mediated endocytosis	BP	0.00218697	2.82385
component_342	Kidney	GO:0060491	regulation of cell projection assembly	BP	0.00162738	2.81112
component_342	Kidney	GO:0120032	regulation of plasma membrane bounded cell projection assembly	BP	0.00162738	2.81112
component_342	Kidney	GO:1903844	regulation of cellular response to transforming growth factor beta stimulus	BP	0.00467078	2.80816
component_342	Kidney	GO:0046474	glycerophospholipid biosynthetic process	BP	0.000819646	2.80662
component_342	Kidney	GO:0046907	intracellular transport	BP	5.03669e-16	2.80632
component_342	Kidney	GO:0016072	rRNA metabolic process	BP	0.00477282	2.79993
component_342	Kidney	GO:0043604	amide biosynthetic process	BP	0.000196818	2.79764
component_342	Kidney	GO:0062013	positive regulation of small molecule metabolic process	BP	0.00197373	2.76015
component_342	Kidney	GO:0032956	regulation of actin cytoskeleton organization	BP	1.00868e-06	2.75755
component_342	Kidney	GO:0051054	positive regulation of DNA metabolic process	BP	0.00108135	2.74167
component_342	Kidney	GO:0031256	leading edge membrane	CC	0.000820659	2.73804
component_342	Kidney	GO:0120031	plasma membrane bounded cell projection assembly	BP	0.000103013	2.72435
component_342	Kidney	GO:0032409	regulation of transporter activity	BP	9.77122e-07	2.72244
component_342	Kidney	GO:0003779	actin binding	MF	1.39112e-07	2.71624
component_342	Kidney	GO:0006518	peptide metabolic process	BP	3.80055e-05	2.71541
component_342	Kidney	GO:0034470	ncRNA processing	BP	0.0012321	2.71526
component_342	Kidney	GO:0008654	phospholipid biosynthetic process	BP	0.000929746	2.70293
component_342	Kidney	GO:0022898	regulation of transmembrane transporter activity	BP	5.23806e-06	2.69431
component_342	Kidney	GO:0031647	regulation of protein stability	BP	0.00186065	2.69398
component_342	Kidney	GO:0031667	response to nutrient levels	BP	0.00037159	2.68986
component_342	Kidney	GO:0001952	regulation of cell-matrix adhesion	BP	0.00693685	2.68883
component_342	Kidney	GO:0032271	regulation of protein polymerization	BP	0.00276919	2.68263
component_342	Kidney	GO:0031331	positive regulation of cellular catabolic process	BP	4.75881e-06	2.66589
component_342	Kidney	GO:0043254	regulation of protein-containing complex assembly	BP	8.25989e-07	2.66571
component_342	Kidney	GO:0045807	positive regulation of endocytosis	BP	0.00424611	2.64886
component_342	Kidney	GO:0031334	positive regulation of protein-containing complex assembly	BP	0.00331855	2.64168
component_342	Kidney	GO:0045017	glycerolipid biosynthetic process	BP	0.00171946	2.64089
component_342	Kidney	GO:0031625	ubiquitin protein ligase binding	MF	0.000185092	2.63881
component_342	Kidney	GO:0051656	establishment of organelle localization	BP	0.000706598	2.6335
component_342	Kidney	GO:1902905	positive regulation of supramolecular fiber organization	BP	0.00349309	2.62592
component_342	Kidney	GO:0048193	Golgi vesicle transport	BP	0.000541892	2.62443
component_342	Kidney	GO:0099572	postsynaptic specialization	CC	0.000983031	2.62378
component_342	Kidney	GO:0032412	regulation of ion transmembrane transporter activity	BP	1.95342e-05	2.61721
component_342	Kidney	GO:0044782	cilium organization	BP	0.00387904	2.59829
component_342	Kidney	GO:0009991	response to extracellular stimulus	BP	0.000628866	2.59826
component_342	Kidney	GO:0031669	cellular response to nutrient levels	BP	0.00777222	2.57178
component_342	Kidney	GO:0034660	ncRNA metabolic process	BP	0.000281093	2.56646
component_342	Kidney	GO:2001257	regulation of cation channel activity	BP	0.00241567	2.56605
component_342	Kidney	GO:1990904	ribonucleoprotein complex	CC	2.81872e-05	2.56482
component_342	Kidney	GO:0006351	transcription, DNA-templated	BP	0.00178802	2.56451
component_342	Kidney	GO:0097659	nucleic acid-templated transcription	BP	0.00178802	2.56451
component_342	Kidney	GO:0061629	RNA polymerase II-specific DNA-binding transcription factor binding	MF	0.000293848	2.56375
component_342	Kidney	GO:0072594	establishment of protein localization to organelle	BP	0.00600274	2.5631
component_342	Kidney	GO:0045927	positive regulation of growth	BP	0.00816783	2.55842
component_342	Kidney	GO:0051640	organelle localization	BP	0.000118646	2.54998
component_342	Kidney	GO:0032535	regulation of cellular component size	BP	0.00152939	2.5382
component_342	Kidney	GO:0009896	positive regulation of catabolic process	BP	3.24582e-06	2.53783
component_342	Kidney	GO:0006417	regulation of translation	BP	0.00509896	2.52664
component_342	Kidney	GO:0016773	phosphotransferase activity, alcohol group as acceptor	MF	4.27514e-10	2.52526
component_342	Kidney	GO:0016570	histone modification	BP	0.000939732	2.51654
component_342	Kidney	GO:0044389	ubiquitin-like protein ligase binding	MF	0.000420663	2.50807
component_342	Kidney	GO:0051649	establishment of localization in cell	BP	1.17291e-17	2.50006
component_342	Kidney	GO:0006468	protein phosphorylation	BP	1.31792e-08	2.49141
component_342	Kidney	GO:0032970	regulation of actin filament-based process	BP	8.78368e-06	2.47522
component_342	Kidney	GO:0051015	actin filament binding	MF	0.00166025	2.47397
component_342	Kidney	GO:0044087	regulation of cellular component biogenesis	BP	4.46535e-13	2.47045
component_342	Kidney	GO:0009059	macromolecule biosynthetic process	BP	1.60462e-07	2.46782
component_342	Kidney	GO:0005096	GTPase activator activity	MF	0.0042098	2.45604
component_342	Kidney	GO:0016301	kinase activity	MF	4.37008e-10	2.45386
component_342	Kidney	GO:0030031	cell projection assembly	BP	0.000807769	2.452
component_342	Kidney	GO:0051641	cellular localization	BP	1.52891e-20	2.43981
component_342	Kidney	GO:2001020	regulation of response to DNA damage stimulus	BP	0.00458413	2.42734
component_342	Kidney	GO:1904062	regulation of cation transmembrane transport	BP	4.41133e-05	2.4237
component_342	Kidney	GO:0008134	transcription factor binding	MF	6.87467e-07	2.42154
component_342	Kidney	GO:0034764	positive regulation of transmembrane transport	BP	0.00812238	2.41859
component_342	Kidney	GO:0090066	regulation of anatomical structure size	BP	0.000207239	2.41408
component_342	Kidney	GO:0034248	regulation of cellular amide metabolic process	BP	0.00398118	2.40862
component_342	Kidney	GO:0034765	regulation of ion transmembrane transport	BP	8.84732e-06	2.40214
component_342	Kidney	GO:0004672	protein kinase activity	MF	2.15661e-07	2.40007
component_342	Kidney	GO:0051493	regulation of cytoskeleton organization	BP	6.45354e-07	2.39911
component_342	Kidney	GO:0009894	regulation of catabolic process	BP	1.97826e-09	2.39895
component_342	Kidney	GO:0031965	nuclear membrane	CC	0.0079332	2.39825
component_342	Kidney	GO:0016310	phosphorylation	BP	1.81761e-08	2.39023
component_342	Kidney	GO:0140297	DNA-binding transcription factor binding	MF	0.000113341	2.38912
component_342	Kidney	GO:0031329	regulation of cellular catabolic process	BP	3.46086e-08	2.3871
component_342	Kidney	GO:0030029	actin filament-based process	BP	8.0284e-05	2.38114
component_342	Kidney	GO:0034762	regulation of transmembrane transport	BP	1.35863e-06	2.3808
component_342	Kidney	GO:0016772	transferase activity, transferring phosphorus-containing groups	MF	5.14971e-10	2.37596
component_342	Kidney	GO:0032774	RNA biosynthetic process	BP	0.00337564	2.37368
component_342	Kidney	GO:0030055	cell-substrate junction	CC	1.63537e-07	2.36376
component_342	Kidney	GO:0051052	regulation of DNA metabolic process	BP	0.00152856	2.36252
component_342	Kidney	GO:2000112	regulation of cellular macromolecule biosynthetic process	BP	1.77621e-05	2.36241
component_342	Kidney	GO:0098852	lytic vacuole membrane	CC	0.000149555	2.3519
component_342	Kidney	GO:0005765	lysosomal membrane	CC	0.000149555	2.3519
component_342	Kidney	GO:0005774	vacuolar membrane	CC	0.000149555	2.3519
component_342	Kidney	GO:0003682	chromatin binding	MF	0.00301988	2.34297
component_342	Kidney	GO:0005667	transcription regulator complex	CC	0.000217676	2.33832
component_342	Kidney	GO:0015031	protein transport	BP	2.02978e-06	2.33785
component_342	Kidney	GO:0060341	regulation of cellular localization	BP	2.72711e-08	2.33777
component_342	Kidney	GO:0007018	microtubule-based movement	BP	0.00491965	2.33614
component_342	Kidney	GO:0045184	establishment of protein localization	BP	6.82118e-07	2.33447
component_342	Kidney	GO:0001558	regulation of cell growth	BP	0.00101851	2.33331
component_342	Kidney	GO:0005925	focal adhesion	CC	9.46425e-07	2.31686
component_342	Kidney	GO:0010506	regulation of autophagy	BP	0.00341295	2.30459
component_342	Kidney	GO:0044267	cellular protein metabolic process	BP	4.02928e-24	2.30021
component_342	Kidney	GO:0018193	peptidyl-amino acid modification	BP	3.49513e-07	2.29239
component_342	Kidney	GO:0016604	nuclear body	CC	3.1569e-06	2.29165
component_342	Kidney	GO:0030855	epithelial cell differentiation	BP	0.00470433	2.28517
component_342	Kidney	GO:0090287	regulation of cellular response to growth factor stimulus	BP	0.000884338	2.2821
component_342	Kidney	GO:0010608	posttranscriptional regulation of gene expression	BP	0.00610822	2.28152
component_342	Kidney	GO:0008283	cell population proliferation	BP	0.00210513	2.26577
component_342	Kidney	GO:0040008	regulation of growth	BP	4.91178e-05	2.2655
component_342	Kidney	GO:0033365	protein localization to organelle	BP	0.00018583	2.26454
component_342	Kidney	GO:0008104	protein localization	BP	7.42329e-12	2.26138
component_342	Kidney	GO:0005813	centrosome	CC	0.000129945	2.25524
component_342	Kidney	GO:0072657	protein localization to membrane	BP	0.00167419	2.25371
component_342	Kidney	GO:0090092	regulation of transmembrane receptor protein serine/threonine kinase signaling pathway	BP	0.00218141	2.25367
component_342	Kidney	GO:0033036	macromolecule localization	BP	8.9436e-12	2.24877
component_342	Kidney	GO:0051129	negative regulation of cellular component organization	BP	1.23186e-07	2.24002
component_342	Kidney	GO:0007015	actin filament organization	BP	0.00391225	2.23881
component_342	Kidney	GO:0005856	cytoskeleton	CC	1.09905e-08	2.2335
component_342	Kidney	GO:0070727	cellular macromolecule localization	BP	9.15469e-08	2.22776
component_342	Kidney	GO:0034613	cellular protein localization	BP	9.15469e-08	2.22776
component_342	Kidney	GO:0008092	cytoskeletal protein binding	MF	1.04115e-09	2.21639
component_342	Kidney	GO:0070161	anchoring junction	CC	2.79721e-11	2.21416
component_342	Kidney	GO:0003723	RNA binding	MF	8.86846e-10	2.21228
component_342	Kidney	GO:0010638	positive regulation of organelle organization	BP	0.000127998	2.21154
component_342	Kidney	GO:0006464	cellular protein modification process	BP	2.56327e-19	2.20888
component_342	Kidney	GO:0036211	protein modification process	BP	2.56327e-19	2.20888
component_342	Kidney	GO:0016324	apical plasma membrane	CC	0.000642152	2.20761
component_342	Kidney	GO:0033043	regulation of organelle organization	BP	1.62887e-10	2.20542
component_342	Kidney	GO:1902532	negative regulation of intracellular signal transduction	BP	0.000103196	2.20495
component_342	Kidney	GO:0016070	RNA metabolic process	BP	9.51533e-07	2.20465
component_342	Kidney	GO:0016607	nuclear speck	CC	0.00577427	2.20149
component_342	Kidney	GO:0120036	plasma membrane bounded cell projection organization	BP	6.30125e-05	2.20123
component_342	Kidney	GO:0007399	nervous system development	BP	0.0022032	2.19032
component_342	Kidney	GO:0019941	modification-dependent protein catabolic process	BP	0.00606325	2.17864
component_342	Kidney	GO:0043632	modification-dependent macromolecule catabolic process	BP	0.00606325	2.17864
component_342	Kidney	GO:0010564	regulation of cell cycle process	BP	1.82117e-05	2.16863
component_342	Kidney	GO:0005815	microtubule organizing center	CC	7.49947e-05	2.15868
component_342	Kidney	GO:0019904	protein domain specific binding	MF	0.000218184	2.15837
component_342	Kidney	GO:0051091	positive regulation of DNA-binding transcription factor activity	BP	0.00831979	2.15833
component_342	Kidney	GO:0043412	macromolecule modification	BP	6.18351e-19	2.15293
component_342	Kidney	GO:0005911	cell-cell junction	CC	1.37025e-05	2.1511
component_342	Kidney	GO:0140513	nuclear protein-containing complex	CC	6.31353e-07	2.1378
component_342	Kidney	GO:0019899	enzyme binding	MF	1.58448e-17	2.13293
component_342	Kidney	GO:0045862	positive regulation of proteolysis	BP	0.00411838	2.13142
component_342	Kidney	GO:0071705	nitrogen compound transport	BP	6.84493e-08	2.12767
component_342	Kidney	GO:0006396	RNA processing	BP	0.00697655	2.12064
component_342	Kidney	GO:0043232	intracellular non-membrane-bounded organelle	CC	5.64427e-21	2.11867
component_342	Kidney	GO:0043228	non-membrane-bounded organelle	CC	5.64427e-21	2.11867
component_342	Kidney	GO:0044089	positive regulation of cellular component biogenesis	BP	0.00021631	2.11019
component_342	Kidney	GO:0005730	nucleolus	CC	3.84891e-06	2.10914
component_342	Kidney	GO:0016567	protein ubiquitination	BP	0.00144048	2.10495
component_342	Kidney	GO:0051271	negative regulation of cellular component movement	BP	0.000640873	2.10153
component_342	Kidney	GO:0048471	perinuclear region of cytoplasm	CC	0.000119651	2.09969
component_342	Kidney	GO:0044093	positive regulation of molecular function	BP	1.19275e-13	2.09702
component_342	Kidney	GO:0044265	cellular macromolecule catabolic process	BP	0.00135873	2.09087
component_342	Kidney	GO:0031253	cell projection membrane	CC	0.00475042	2.0894
component_342	Kidney	GO:0051090	regulation of DNA-binding transcription factor activity	BP	0.000550104	2.08645
component_342	Kidney	GO:0006915	apoptotic process	BP	0.00995472	2.08578
component_342	Kidney	GO:0044260	cellular macromolecule metabolic process	BP	2.33783e-24	2.08165
component_342	Kidney	GO:0005543	phospholipid binding	MF	0.00187466	2.0771
component_342	Kidney	GO:0012501	programmed cell death	BP	0.00624342	2.07705
component_342	Kidney	GO:0051345	positive regulation of hydrolase activity	BP	4.91178e-05	2.07402
component_342	Kidney	GO:0003712	transcription coregulator activity	MF	0.00634155	2.06078
component_342	Kidney	GO:0009725	response to hormone	BP	0.00324458	2.05765
component_342	Kidney	GO:0016740	transferase activity	MF	5.68358e-15	2.05499
component_342	Kidney	GO:0030234	enzyme regulator activity	MF	2.73798e-09	2.04859
component_342	Kidney	GO:0032880	regulation of protein localization	BP	7.25452e-06	2.04855
component_342	Kidney	GO:0070647	protein modification by small protein conjugation or removal	BP	0.000948355	2.0455
component_342	Kidney	GO:0032446	protein modification by small protein conjugation	BP	0.00167649	2.04508
component_342	Kidney	GO:0070925	organelle assembly	BP	0.00908075	2.04274
component_342	Kidney	GO:0140657	ATP-dependent activity	MF	0.00748834	2.03645
component_342	Kidney	GO:0006996	organelle organization	BP	5.88824e-13	2.03062
component_342	Kidney	GO:0005829	cytosol	CC	1.4983e-39	2.02116
component_342	Kidney	GO:0019538	protein metabolic process	BP	1.01733e-20	2.02035
component_342	Kidney	GO:0051726	regulation of cell cycle	BP	3.24582e-06	2.02029
component_342	Kidney	GO:0043603	cellular amide metabolic process	BP	0.00195702	2.01911
component_342	Kidney	GO:1902531	regulation of intracellular signal transduction	BP	1.65035e-13	2.01502
component_342	Kidney	GO:0031400	negative regulation of protein modification process	BP	0.0012321	1.99717
component_342	Kidney	GO:0008047	enzyme activator activity	MF	0.00123526	1.99698
component_342	Kidney	GO:0010959	regulation of metal ion transport	BP	0.00422314	1.9924
component_342	Kidney	GO:0045296	cadherin binding	MF	0.00748834	1.98916
component_342	Kidney	GO:0005737	cytoplasm	CC	3.11896e-31	1.98168
component_342	Kidney	GO:0035556	intracellular signal transduction	BP	8.20256e-09	1.97907
component_342	Kidney	GO:0051668	localization within membrane	BP	0.00677927	1.97833
component_342	Kidney	GO:1903829	positive regulation of protein localization	BP	0.00616679	1.97728
component_342	Kidney	GO:0044271	cellular nitrogen compound biosynthetic process	BP	6.28796e-05	1.97379
component_342	Kidney	GO:0043085	positive regulation of catalytic activity	BP	1.43262e-08	1.97169
component_342	Kidney	GO:0005654	nucleoplasm	CC	6.38145e-21	1.97028
component_342	Kidney	GO:0065009	regulation of molecular function	BP	2.8753e-18	1.96373
component_342	Kidney	GO:0030054	cell junction	CC	4.61476e-11	1.96115
component_342	Kidney	GO:0007017	microtubule-based process	BP	0.000871498	1.96107
component_342	Kidney	GO:0006793	phosphorus metabolic process	BP	5.95645e-09	1.95964
component_342	Kidney	GO:0051128	regulation of cellular component organization	BP	6.05779e-15	1.95858
component_342	Kidney	GO:0019900	kinase binding	MF	0.000133841	1.95634
component_342	Kidney	GO:0006796	phosphate-containing compound metabolic process	BP	1.02098e-08	1.95295
component_342	Kidney	GO:0007169	transmembrane receptor protein tyrosine kinase signaling pathway	BP	0.00179893	1.94029
component_342	Kidney	GO:0045935	positive regulation of nucleobase-containing compound metabolic process	BP	2.67893e-10	1.93994
component_342	Kidney	GO:0045937	positive regulation of phosphate metabolic process	BP	5.5256e-07	1.93888
component_342	Kidney	GO:0010562	positive regulation of phosphorus metabolic process	BP	5.5256e-07	1.93888
component_342	Kidney	GO:1902494	catalytic complex	CC	3.04911e-06	1.93702
component_342	Kidney	GO:0030030	cell projection organization	BP	0.000618984	1.93284
component_342	Kidney	GO:0098590	plasma membrane region	CC	7.29937e-08	1.93038
component_342	Kidney	GO:0032270	positive regulation of cellular protein metabolic process	BP	8.76675e-09	1.92735
component_342	Kidney	GO:2000146	negative regulation of cell motility	BP	0.00741936	1.92717
component_342	Kidney	GO:0051247	positive regulation of protein metabolic process	BP	1.9922e-09	1.92198
component_342	Kidney	GO:0031401	positive regulation of protein modification process	BP	1.37426e-06	1.91747
component_342	Kidney	GO:0009057	macromolecule catabolic process	BP	0.00326308	1.91367
component_342	Kidney	GO:0007167	enzyme linked receptor protein signaling pathway	BP	0.000446561	1.91128
component_342	Kidney	GO:0043269	regulation of ion transport	BP	0.000763301	1.90783
component_342	Kidney	GO:0042327	positive regulation of phosphorylation	BP	7.25452e-06	1.90461
component_342	Kidney	GO:0043066	negative regulation of apoptotic process	BP	0.000110092	1.8975
component_342	Kidney	GO:0009968	negative regulation of signal transduction	BP	2.05122e-07	1.8933
component_342	Kidney	GO:0001934	positive regulation of protein phosphorylation	BP	3.82831e-05	1.89303
component_342	Kidney	GO:0051248	negative regulation of protein metabolic process	BP	8.15437e-05	1.89147
component_342	Kidney	GO:0031325	positive regulation of cellular metabolic process	BP	1.0734e-17	1.88765
component_342	Kidney	GO:0005794	Golgi apparatus	CC	2.81872e-05	1.88507
component_342	Kidney	GO:0005739	mitochondrion	CC	0.000516678	1.87266
component_342	Kidney	GO:0043170	macromolecule metabolic process	BP	5.16226e-23	1.8723
component_342	Kidney	GO:0019901	protein kinase binding	MF	0.00169263	1.87119
component_342	Kidney	GO:0070062	extracellular exosome	CC	6.53836e-17	1.87014
component_342	Kidney	GO:0051173	positive regulation of nitrogen compound metabolic process	BP	5.70197e-16	1.86548
component_342	Kidney	GO:0009719	response to endogenous stimulus	BP	0.000196818	1.86167
component_342	Kidney	GO:0032879	regulation of localization	BP	4.07054e-17	1.85917
component_342	Kidney	GO:0051246	regulation of protein metabolic process	BP	4.69209e-12	1.8578
component_342	Kidney	GO:0032268	regulation of cellular protein metabolic process	BP	3.76453e-11	1.85696
component_342	Kidney	GO:1903561	extracellular vesicle	CC	1.10865e-16	1.85477
component_342	Kidney	GO:0043230	extracellular organelle	CC	1.10865e-16	1.85477
component_342	Kidney	GO:0065010	extracellular membrane-bounded organelle	CC	1.10865e-16	1.85477
component_342	Kidney	GO:0043069	negative regulation of programmed cell death	BP	0.000210169	1.85361
component_342	Kidney	GO:0051130	positive regulation of cellular component organization	BP	1.56657e-05	1.85291
component_342	Kidney	GO:0008285	negative regulation of cell population proliferation	BP	0.00128524	1.8508
component_342	Kidney	GO:0019220	regulation of phosphate metabolic process	BP	3.95127e-08	1.84593
component_342	Kidney	GO:0051174	regulation of phosphorus metabolic process	BP	3.95127e-08	1.84593
component_342	Kidney	GO:0031324	negative regulation of cellular metabolic process	BP	4.04589e-11	1.84414
component_342	Kidney	GO:0140096	catalytic activity, acting on a protein	MF	7.97238e-11	1.84397
component_342	Kidney	GO:0031399	regulation of protein modification process	BP	6.35997e-08	1.84386
component_342	Kidney	GO:0022607	cellular component assembly	BP	3.33813e-09	1.84307
component_342	Kidney	GO:0060548	negative regulation of cell death	BP	7.6726e-05	1.84294
component_342	Kidney	GO:1901576	organic substance biosynthetic process	BP	3.25131e-07	1.84272
component_342	Kidney	GO:0044249	cellular biosynthetic process	BP	5.08934e-07	1.84181
component_342	Kidney	GO:0010648	negative regulation of cell communication	BP	9.99039e-07	1.83936
component_342	Kidney	GO:0016192	vesicle-mediated transport	BP	1.27296e-05	1.83751
component_342	Kidney	GO:0051270	regulation of cellular component movement	BP	6.45354e-07	1.8277
component_342	Kidney	GO:0051338	regulation of transferase activity	BP	7.73162e-05	1.82707
component_342	Kidney	GO:0044238	primary metabolic process	BP	5.37588e-26	1.8267
component_342	Kidney	GO:0010558	negative regulation of macromolecule biosynthetic process	BP	8.20485e-06	1.8262
component_342	Kidney	GO:0071702	organic substance transport	BP	1.43921e-06	1.8219
component_342	Kidney	GO:0023057	negative regulation of signaling	BP	1.23207e-06	1.81953
component_342	Kidney	GO:0000785	chromatin	CC	0.000180286	1.81655
component_342	Kidney	GO:0048731	system development	BP	0.000660385	1.81609
component_342	Kidney	GO:0051347	positive regulation of transferase activity	BP	0.00282021	1.81198
component_342	Kidney	GO:0032269	negative regulation of cellular protein metabolic process	BP	0.000724485	1.81189
component_342	Kidney	GO:0009891	positive regulation of biosynthetic process	BP	4.28806e-08	1.81113
component_342	Kidney	GO:0051049	regulation of transport	BP	7.69015e-09	1.81072
component_342	Kidney	GO:0080135	regulation of cellular response to stress	BP	0.00616679	1.80948
component_342	Kidney	GO:0090304	nucleic acid metabolic process	BP	0.000112563	1.80736
component_342	Kidney	GO:0051336	regulation of hydrolase activity	BP	6.68741e-05	1.80629
component_342	Kidney	GO:0005634	nucleus	CC	1.00373e-22	1.80399
component_342	Kidney	GO:0005198	structural molecule activity	MF	0.000392639	1.79812
component_342	Kidney	GO:0009890	negative regulation of biosynthetic process	BP	8.5958e-06	1.79729
component_342	Kidney	GO:2000145	regulation of cell motility	BP	5.1675e-06	1.79511
component_342	Kidney	GO:0009966	regulation of signal transduction	BP	2.41335e-15	1.79407
component_342	Kidney	GO:0031328	positive regulation of cellular biosynthetic process	BP	1.33746e-07	1.79323
component_342	Kidney	GO:0044237	cellular metabolic process	BP	3.49115e-26	1.79193
component_342	Kidney	GO:0009058	biosynthetic process	BP	1.43921e-06	1.79024
component_342	Kidney	GO:0071495	cellular response to endogenous stimulus	BP	0.00551358	1.78692
component_342	Kidney	GO:0050790	regulation of catalytic activity	BP	7.69015e-09	1.78407
component_342	Kidney	GO:0030162	regulation of proteolysis	BP	0.00573776	1.77797
component_342	Kidney	GO:0051179	localization	BP	5.66666e-19	1.77512
component_342	Kidney	GO:0051172	negative regulation of nitrogen compound metabolic process	BP	1.10273e-08	1.76969
component_342	Kidney	GO:0007010	cytoskeleton organization	BP	0.00192542	1.76947
component_342	Kidney	GO:0042981	regulation of apoptotic process	BP	1.10712e-05	1.76857
component_342	Kidney	GO:0033554	cellular response to stress	BP	0.000386758	1.76702
component_342	Kidney	GO:0065003	protein-containing complex assembly	BP	0.00178802	1.76635
component_342	Kidney	GO:0042325	regulation of phosphorylation	BP	3.62944e-06	1.76631
component_342	Kidney	GO:0031327	negative regulation of cellular biosynthetic process	BP	2.6969e-05	1.76412
component_342	Kidney	GO:0009892	negative regulation of metabolic process	BP	3.45332e-11	1.76204
component_342	Kidney	GO:0051254	positive regulation of RNA metabolic process	BP	4.20645e-06	1.7605
component_342	Kidney	GO:0009653	anatomical structure morphogenesis	BP	2.15008e-05	1.75443
component_342	Kidney	GO:0003676	nucleic acid binding	MF	7.05201e-12	1.74937
component_342	Kidney	GO:0031323	regulation of cellular metabolic process	BP	2.96003e-25	1.74869
component_342	Kidney	GO:0040012	regulation of locomotion	BP	1.4808e-05	1.74735
component_342	Kidney	GO:0006807	nitrogen compound metabolic process	BP	1.02096e-19	1.74115
component_342	Kidney	GO:0030334	regulation of cell migration	BP	3.95908e-05	1.74089
component_342	Kidney	GO:0051234	establishment of localization	BP	9.58681e-15	1.73718
component_342	Kidney	GO:0001932	regulation of protein phosphorylation	BP	3.45459e-05	1.73497
component_342	Kidney	GO:0023051	regulation of signaling	BP	5.70546e-15	1.7328
component_342	Kidney	GO:0010646	regulation of cell communication	BP	5.9559e-15	1.72973
component_342	Kidney	GO:0043067	regulation of programmed cell death	BP	2.18621e-05	1.72865
component_342	Kidney	GO:0010557	positive regulation of macromolecule biosynthetic process	BP	4.20645e-06	1.72722
component_342	Kidney	GO:1901564	organonitrogen compound metabolic process	BP	4.78449e-15	1.72519
component_342	Kidney	GO:0048523	negative regulation of cellular process	BP	7.54495e-20	1.72411
component_342	Kidney	GO:0071704	organic substance metabolic process	BP	2.81899e-23	1.71868
component_342	Kidney	GO:0080090	regulation of primary metabolic process	BP	1.67981e-22	1.71788
component_342	Kidney	GO:0044092	negative regulation of molecular function	BP	0.000920474	1.71559
component_342	Kidney	GO:0043229	intracellular organelle	CC	1.05152e-44	1.71425
component_342	Kidney	GO:0030154	cell differentiation	BP	1.69916e-05	1.71168
component_342	Kidney	GO:0071840	cellular component organization or biogenesis	BP	4.39707e-18	1.7098
component_342	Kidney	GO:0043549	regulation of kinase activity	BP	0.00239057	1.70918
component_342	Kidney	GO:0006810	transport	BP	7.03493e-13	1.69769
component_342	Kidney	GO:1903507	negative regulation of nucleic acid-templated transcription	BP	0.000790056	1.69601
component_342	Kidney	GO:0045892	negative regulation of transcription, DNA-templated	BP	0.000790056	1.69601
component_342	Kidney	GO:0051171	regulation of nitrogen compound metabolic process	BP	1.52891e-20	1.69459
component_342	Kidney	GO:0016043	cellular component organization	BP	4.07054e-17	1.692
component_342	Kidney	GO:0010556	regulation of macromolecule biosynthetic process	BP	5.80671e-13	1.68764
component_342	Kidney	GO:1902679	negative regulation of RNA biosynthetic process	BP	0.00107811	1.68612
component_342	Kidney	GO:0051272	positive regulation of cellular component movement	BP	0.00601933	1.68512
component_342	Kidney	GO:0031982	vesicle	CC	1.65507e-15	1.68507
component_342	Kidney	GO:0010605	negative regulation of macromolecule metabolic process	BP	1.69837e-08	1.685
component_342	Kidney	GO:0005783	endoplasmic reticulum	CC	0.0012199	1.6837
component_342	Kidney	GO:0010629	negative regulation of gene expression	BP	0.00809809	1.6822
component_342	Kidney	GO:0009889	regulation of biosynthetic process	BP	1.87731e-13	1.68193
component_342	Kidney	GO:0019219	regulation of nucleobase-containing compound metabolic process	BP	3.46518e-13	1.68148
component_342	Kidney	GO:0043168	anion binding	MF	0.0042098	1.68024
component_342	Kidney	GO:0043231	intracellular membrane-bounded organelle	CC	5.62587e-34	1.67884
component_342	Kidney	GO:0006928	movement of cell or subcellular component	BP	7.34267e-06	1.67577
component_342	Kidney	GO:0043226	organelle	CC	1.00178e-53	1.67498
component_342	Kidney	GO:0008152	metabolic process	BP	1.30551e-22	1.67426
component_342	Kidney	GO:0031326	regulation of cellular biosynthetic process	BP	5.352e-13	1.67389
component_342	Kidney	GO:0045893	positive regulation of transcription, DNA-templated	BP	0.000139571	1.66689
component_342	Kidney	GO:1903508	positive regulation of nucleic acid-templated transcription	BP	0.000139571	1.66689
component_342	Kidney	GO:1902680	positive regulation of RNA biosynthetic process	BP	0.000139571	1.66689
component_342	Kidney	GO:0051252	regulation of RNA metabolic process	BP	7.67848e-12	1.66469
component_342	Kidney	GO:0010941	regulation of cell death	BP	3.29079e-05	1.66372
component_342	Kidney	GO:0048519	negative regulation of biological process	BP	9.05694e-19	1.6617
component_342	Kidney	GO:1902533	positive regulation of intracellular signal transduction	BP	0.00162738	1.66043
component_342	Kidney	GO:0043227	membrane-bounded organelle	CC	2.06128e-44	1.66013
component_342	Kidney	GO:0009893	positive regulation of metabolic process	BP	4.00691e-13	1.65643
component_342	Kidney	GO:1901363	heterocyclic compound binding	MF	1.1104e-11	1.65587
component_342	Kidney	GO:0045934	negative regulation of nucleobase-containing compound metabolic process	BP	0.000702844	1.655
component_342	Kidney	GO:0040017	positive regulation of locomotion	BP	0.00894329	1.65213
component_342	Kidney	GO:1903506	regulation of nucleic acid-templated transcription	BP	1.9787e-10	1.65042
component_342	Kidney	GO:0006355	regulation of transcription, DNA-templated	BP	1.9787e-10	1.65042
component_342	Kidney	GO:2001141	regulation of RNA biosynthetic process	BP	2.11438e-10	1.64714
component_342	Kidney	GO:0010604	positive regulation of macromolecule metabolic process	BP	5.98526e-11	1.63808
component_342	Kidney	GO:0051253	negative regulation of RNA metabolic process	BP	0.00167419	1.63805
component_342	Kidney	GO:0032991	protein-containing complex	CC	1.10865e-16	1.63662
component_342	Kidney	GO:0097159	organic cyclic compound binding	MF	3.87868e-11	1.62982
component_342	Kidney	GO:0050793	regulation of developmental process	BP	3.09349e-07	1.62816
component_342	Kidney	GO:0006139	nucleobase-containing compound metabolic process	BP	0.000739878	1.62667
component_342	Kidney	GO:0051716	cellular response to stimulus	BP	5.70781e-07	1.62367
component_342	Kidney	GO:0031090	organelle membrane	CC	7.29937e-08	1.61943
component_342	Kidney	GO:0070887	cellular response to chemical stimulus	BP	0.000103196	1.61415
component_342	Kidney	GO:0016020	membrane	CC	4.62229e-30	1.60776
component_342	Kidney	GO:0048522	positive regulation of cellular process	BP	1.0734e-17	1.60412
component_342	Kidney	GO:0044877	protein-containing complex binding	MF	0.00169263	1.60245
component_342	Kidney	GO:0098588	bounding membrane of organelle	CC	4.95465e-05	1.60069
component_342	Kidney	GO:0010033	response to organic substance	BP	5.16054e-05	1.59818
component_342	Kidney	GO:0009967	positive regulation of signal transduction	BP	0.000159241	1.598
component_342	Kidney	GO:0098772	molecular function regulator	MF	2.18833e-05	1.59478
component_342	Kidney	GO:0042221	response to chemical	BP	3.37007e-06	1.59028
component_342	Kidney	GO:0019222	regulation of metabolic process	BP	1.64472e-19	1.58893
component_342	Kidney	GO:0034641	cellular nitrogen compound metabolic process	BP	5.852e-05	1.58556
component_342	Kidney	GO:0080134	regulation of response to stress	BP	0.00136993	1.58521
component_342	Kidney	GO:0048585	negative regulation of response to stimulus	BP	0.000172251	1.5845
component_342	Kidney	GO:0050794	regulation of cellular process	BP	8.01768e-40	1.57577
component_342	Kidney	GO:0006725	cellular aromatic compound metabolic process	BP	0.000739878	1.57355
component_342	Kidney	GO:0045595	regulation of cell differentiation	BP	0.000894603	1.57177
component_342	Kidney	GO:0043565	sequence-specific DNA binding	MF	0.000716424	1.57085
component_342	Kidney	GO:0048583	regulation of response to stimulus	BP	8.82615e-12	1.56562
component_342	Kidney	GO:0046483	heterocycle metabolic process	BP	0.000906587	1.56273
component_342	Kidney	GO:0012506	vesicle membrane	CC	0.00473301	1.55567
component_342	Kidney	GO:0060255	regulation of macromolecule metabolic process	BP	1.11385e-15	1.55522
component_342	Kidney	GO:0051094	positive regulation of developmental process	BP	0.00345036	1.55521
component_342	Kidney	GO:0048869	cellular developmental process	BP	3.8368e-05	1.55486
component_342	Kidney	GO:0006357	regulation of transcription by RNA polymerase II	BP	1.10107e-05	1.55439
component_342	Kidney	GO:0071310	cellular response to organic substance	BP	0.00353236	1.552
component_342	Kidney	GO:0009987	cellular process	BP	5.25518e-57	1.55137
component_342	Kidney	GO:0065008	regulation of biological quality	BP	2.73976e-08	1.54907
component_342	Kidney	GO:0030659	cytoplasmic vesicle membrane	CC	0.00668779	1.54078
component_342	Kidney	GO:0010468	regulation of gene expression	BP	7.04408e-11	1.53858
component_342	Kidney	GO:1990837	sequence-specific double-stranded DNA binding	MF	0.00412689	1.51822
component_342	Kidney	GO:0010647	positive regulation of cell communication	BP	0.000775732	1.51792
component_342	Kidney	GO:0023056	positive regulation of signaling	BP	0.000775732	1.51788
component_342	Kidney	GO:0003677	DNA binding	MF	0.000671856	1.51624
component_342	Kidney	GO:0050789	regulation of biological process	BP	1.57465e-34	1.51302
component_342	Kidney	GO:0140110	transcription regulator activity	MF	0.00166025	1.51278
component_342	Kidney	GO:0048518	positive regulation of biological process	BP	6.85768e-15	1.51278
component_342	Kidney	GO:0003824	catalytic activity	MF	1.64925e-10	1.51135
component_342	Kidney	GO:0065007	biological regulation	BP	6.47518e-38	1.5078
component_342	Kidney	GO:0032502	developmental process	BP	9.50172e-09	1.50059
component_342	Kidney	GO:0000976	transcription cis-regulatory region binding	MF	0.00793515	1.49834
component_342	Kidney	GO:0001067	transcription regulatory region nucleic acid binding	MF	0.00793515	1.49834
component_342	Kidney	GO:0031974	membrane-enclosed lumen	CC	0.0079332	1.49379
component_342	Kidney	GO:0070013	intracellular organelle lumen	CC	0.0079332	1.49379
component_342	Kidney	GO:0043233	organelle lumen	CC	0.0079332	1.49379
component_342	Kidney	GO:0005515	protein binding	MF	1.98245e-47	1.48066
component_342	Kidney	GO:0003690	double-stranded DNA binding	MF	0.0070567	1.47774
component_342	Kidney	GO:0008150	biological_process	BP	9.00819e-66	1.47771
component_342	Kidney	GO:0005488	binding	MF	7.34989e-56	1.47529
component_342	Kidney	GO:0051239	regulation of multicellular organismal process	BP	2.20655e-05	1.47298
component_342	Kidney	GO:0005886	plasma membrane	CC	7.06471e-12	1.4701
component_342	Kidney	GO:1901360	organic cyclic compound metabolic process	BP	0.00411474	1.46755
component_342	Kidney	GO:0110165	cellular anatomical entity	CC	7.72705e-72	1.46471
component_342	Kidney	GO:0005575	cellular_component	CC	1.4788e-72	1.46295
component_342	Kidney	GO:0003674	molecular_function	MF	1.1352e-65	1.44934
component_342	Kidney	GO:0042127	regulation of cell population proliferation	BP	0.00816783	1.44325
component_342	Kidney	GO:0043167	ion binding	MF	0.00351565	1.44203
component_342	Kidney	GO:0007165	signal transduction	BP	3.70658e-07	1.43216
component_342	Kidney	GO:0048856	anatomical structure development	BP	0.0010117	1.42787
component_342	Kidney	GO:0042802	identical protein binding	MF	0.00691337	1.42256
component_342	Kidney	GO:0048584	positive regulation of response to stimulus	BP	0.00527798	1.36354
component_342	Kidney	GO:0050896	response to stimulus	BP	0.000398521	1.3208
component_344	Kidney	GO:0070857	regulation of bile acid biosynthetic process	BP	4.79983e-05	59.1462
component_344	Kidney	GO:1904252	negative regulation of bile acid metabolic process	BP	4.79983e-05	59.1462
component_344	Kidney	GO:0070858	negative regulation of bile acid biosynthetic process	BP	4.79983e-05	59.1462
component_344	Kidney	GO:0045347	negative regulation of MHC class II biosynthetic process	BP	0.000314445	34.2948
component_344	Kidney	GO:0045651	positive regulation of macrophage differentiation	BP	0.000314445	34.2948
component_344	Kidney	GO:0045653	negative regulation of megakaryocyte differentiation	BP	0.000314445	34.2948
component_344	Kidney	GO:0005549	odorant binding	MF	0.000440529	31.1533
component_344	Kidney	GO:0002777	antimicrobial peptide biosynthetic process	BP	0.00044845	30.9173
component_344	Kidney	GO:0070945	neutrophil-mediated killing of gram-negative bacterium	BP	0.00044845	30.9173
component_344	Kidney	GO:0002780	antibacterial peptide biosynthetic process	BP	0.00044845	30.9173
component_344	Kidney	GO:0002812	biosynthetic process of antibacterial peptides active against Gram-negative bacteria	BP	0.00044845	30.9173
component_344	Kidney	GO:1903292	protein localization to Golgi membrane	BP	0.0011085	23.866
component_344	Kidney	GO:0006656	phosphatidylcholine biosynthetic process	BP	0.00187315	20.3039
component_344	Kidney	GO:0018158	protein oxidation	BP	0.00187315	20.3039
component_344	Kidney	GO:0034191	apolipoprotein A-I receptor binding	MF	0.0019654	20.3039
component_344	Kidney	GO:0034190	apolipoprotein receptor binding	MF	0.0019654	20.3039
component_344	Kidney	GO:1904251	regulation of bile acid metabolic process	BP	6.47606e-05	18.8358
component_344	Kidney	GO:0010898	positive regulation of triglyceride catabolic process	BP	0.00242244	18.6351
component_344	Kidney	GO:0030300	regulation of intestinal cholesterol absorption	BP	0.00242244	18.6351
component_344	Kidney	GO:1904729	regulation of intestinal lipid absorption	BP	0.00242244	18.6351
component_344	Kidney	GO:0010901	regulation of very-low-density lipoprotein particle remodeling	BP	0.00010292	17.1474
component_344	Kidney	GO:0010903	negative regulation of very-low-density lipoprotein particle remodeling	BP	0.00010292	17.1474
component_344	Kidney	GO:0070653	high-density lipoprotein particle receptor binding	MF	0.00011021	17.1474
component_344	Kidney	GO:0045777	positive regulation of blood pressure	BP	0.00330115	17.0045
component_344	Kidney	GO:0034115	negative regulation of heterotypic cell-cell adhesion	BP	0.000875307	11.0699
component_344	Kidney	GO:0070587	regulation of cell-cell adhesion involved in gastrulation	BP	0.000875307	11.0699
component_344	Kidney	GO:0051873	killing by host of symbiont cells	BP	0.000112461	9.92965
component_344	Kidney	GO:0070269	pyroptosis	BP	0.00198024	9.33175
component_344	Kidney	GO:0034366	spherical high-density lipoprotein particle	CC	0.00120949	9.00239
component_344	Kidney	GO:0016266	O-glycan processing	BP	0.00237755	8.96285
component_344	Kidney	GO:0055091	phospholipid homeostasis	BP	0.00424859	7.91931
component_344	Kidney	GO:0002719	negative regulation of cytokine production involved in immune response	BP	0.00917071	6.70496
component_344	Kidney	GO:0042627	chylomicron	CC	0.000735849	6.59303
component_344	Kidney	GO:0034361	very-low-density lipoprotein particle	CC	0.00335867	5.13344
component_344	Kidney	GO:0034385	triglyceride-rich plasma lipoprotein particle	CC	0.00335867	5.13344
component_345	Heart,Large_Intestine,Kidney	GO:0070702	inner mucus layer	CC	0.00599338	72.8765
component_345	Heart,Large_Intestine,Kidney	GO:0070703	outer mucus layer	CC	0.00599338	72.8765
component_345	Heart,Large_Intestine,Kidney	GO:0070701	mucus layer	CC	0.00219488	35.1818
component_345	Heart,Large_Intestine,Kidney	GO:2000851	positive regulation of glucocorticoid secretion	BP	0.00670746	32.912
component_345	Heart,Large_Intestine,Kidney	GO:0051797	regulation of hair follicle development	BP	0.00670746	32.912
component_345	Heart,Large_Intestine,Kidney	GO:1902608	positive regulation of large conductance calcium-activated potassium channel activity	BP	0.00670746	32.912
component_345	Heart,Large_Intestine,Kidney	GO:2000846	regulation of corticosteroid hormone secretion	BP	0.00670746	32.912
component_345	Heart,Large_Intestine,Kidney	GO:1902606	regulation of large conductance calcium-activated potassium channel activity	BP	0.00670746	32.912
component_345	Heart,Large_Intestine,Kidney	GO:0048818	positive regulation of hair follicle maturation	BP	0.00670746	32.912
component_345	Heart,Large_Intestine,Kidney	GO:2000833	positive regulation of steroid hormone secretion	BP	0.00670746	32.912
component_345	Heart,Large_Intestine,Kidney	GO:0051462	regulation of cortisol secretion	BP	0.00670746	32.912
component_345	Heart,Large_Intestine,Kidney	GO:0051798	positive regulation of hair follicle development	BP	0.00670746	32.912
component_345	Heart,Large_Intestine,Kidney	GO:0051464	positive regulation of cortisol secretion	BP	0.00670746	32.912
component_345	Heart,Large_Intestine,Kidney	GO:0042634	regulation of hair cycle	BP	0.00670746	32.912
component_345	Heart,Large_Intestine,Kidney	GO:2000848	positive regulation of corticosteroid hormone secretion	BP	0.00670746	32.912
component_345	Heart,Large_Intestine,Kidney	GO:2000831	regulation of steroid hormone secretion	BP	0.00670746	32.912
component_345	Heart,Large_Intestine,Kidney	GO:0051795	positive regulation of timing of catagen	BP	0.00670746	32.912
component_345	Heart,Large_Intestine,Kidney	GO:0051794	regulation of timing of catagen	BP	0.00670746	32.912
component_345	Heart,Large_Intestine,Kidney	GO:0048819	regulation of hair follicle maturation	BP	0.00670746	32.912
component_345	Heart,Large_Intestine,Kidney	GO:2000849	regulation of glucocorticoid secretion	BP	0.00670746	32.912
component_345	Heart,Large_Intestine,Kidney	GO:0031764	type 1 galanin receptor binding	MF	0.00624397	32.912
component_345	Heart,Large_Intestine,Kidney	GO:0031765	type 2 galanin receptor binding	MF	0.00624397	32.912
component_345	Heart,Large_Intestine,Kidney	GO:0004966	galanin receptor activity	MF	0.00624397	32.912
component_345	Heart,Large_Intestine,Kidney	GO:0031763	galanin receptor binding	MF	0.00624397	32.912
component_345	Heart,Large_Intestine,Kidney	GO:0031766	type 3 galanin receptor binding	MF	0.00624397	32.912
component_345	Heart,Large_Intestine,Kidney	GO:0032098	regulation of appetite	BP	0.00280351	13.8248
component_345	Heart,Large_Intestine,Kidney	GO:0097208	alveolar lamellar body	CC	0.00489082	13.1225
component_345	Heart,Large_Intestine,Kidney	GO:0042599	lamellar body	CC	0.00489082	13.1225
component_345	Heart,Large_Intestine,Kidney	GO:0071735	IgG immunoglobulin complex	CC	3.18403e-07	11.4287
component_345	Heart,Large_Intestine,Kidney	GO:0051712	positive regulation of killing of cells of another organism	BP	0.00219697	10.6835
component_345	Heart,Large_Intestine,Kidney	GO:0051709	regulation of killing of cells of another organism	BP	0.00219697	10.6835
component_345	Heart,Large_Intestine,Kidney	GO:0060453	regulation of gastric acid secretion	BP	0.00763339	10.4966
component_345	Heart,Large_Intestine,Kidney	GO:0060455	negative regulation of gastric acid secretion	BP	0.00763339	10.4966
component_345	Heart,Large_Intestine,Kidney	GO:0015671	oxygen transport	BP	0.00260301	10.2885
component_345	Heart,Large_Intestine,Kidney	GO:0097486	multivesicular body lumen	CC	0.0048508	9.06102
component_345	Heart,Large_Intestine,Kidney	GO:0031906	late endosome lumen	CC	0.0048508	9.06102
component_345	Heart,Large_Intestine,Kidney	GO:0050996	positive regulation of lipid catabolic process	BP	0.00238375	8.25653
component_345	Heart,Large_Intestine,Kidney	GO:0030072	peptide hormone secretion	BP	0.000574523	6.41277
component_345	Heart,Large_Intestine,Kidney	GO:0002790	peptide secretion	BP	0.000574523	6.41277
component_345	Heart,Large_Intestine,Kidney	GO:0005184	neuropeptide hormone activity	MF	0.000101333	6.19598
component_345	Heart,Large_Intestine,Kidney	GO:0044058	regulation of digestive system process	BP	0.00763339	5.50754
component_345	Heart,Large_Intestine,Kidney	GO:0046879	hormone secretion	BP	0.00191066	5.44435
component_345	Heart,Large_Intestine,Kidney	GO:0005179	hormone activity	MF	8.70749e-07	5.42394
component_345	Heart,Large_Intestine,Kidney	GO:0022600	digestive system process	BP	0.000206614	5.38949
component_345	Heart,Large_Intestine,Kidney	GO:0034987	immunoglobulin receptor binding	MF	1.89245e-07	5.09557
component_345	Heart,Large_Intestine,Kidney	GO:0042571	immunoglobulin complex, circulating	CC	1.21326e-07	4.93426
component_345	Heart,Large_Intestine,Kidney	GO:0009306	protein secretion	BP	0.00267424	4.68796
component_345	Heart,Large_Intestine,Kidney	GO:0019814	immunoglobulin complex	CC	3.52066e-07	4.58924
component_345	Heart,Large_Intestine,Kidney	GO:0006910	phagocytosis, recognition	BP	1.08661e-06	4.51882
component_345	Heart,Large_Intestine,Kidney	GO:0071692	protein localization to extracellular region	BP	0.00431268	4.38056
component_345	Heart,Large_Intestine,Kidney	GO:0035592	establishment of protein localization to extracellular region	BP	0.00431268	4.38056
component_345	Heart,Large_Intestine,Kidney	GO:0015833	peptide transport	BP	0.00360201	4.15026
component_345	Heart,Large_Intestine,Kidney	GO:0006958	complement activation, classical pathway	BP	9.2071e-06	4.12534
component_345	Heart,Large_Intestine,Kidney	GO:0006911	phagocytosis, engulfment	BP	3.91704e-06	3.6419
component_345	Heart,Large_Intestine,Kidney	GO:0010324	membrane invagination	BP	3.79908e-06	3.54789
component_345	Heart,Large_Intestine,Kidney	GO:0099024	plasma membrane invagination	BP	3.79908e-06	3.54789
component_345	Heart,Large_Intestine,Kidney	GO:0003823	antigen binding	MF	1.34181e-06	3.23057
component_345	Heart,Large_Intestine,Kidney	GO:0050853	B cell receptor signaling pathway	BP	0.000511283	3.02244
component_345	Heart,Large_Intestine,Kidney	GO:0050871	positive regulation of B cell activation	BP	0.000412075	2.98434
component_345	Heart,Large_Intestine,Kidney	GO:0042742	defense response to bacterium	BP	2.20147e-06	2.79172
component_345	Heart,Large_Intestine,Kidney	GO:0030546	signaling receptor activator activity	MF	3.1542e-09	2.64662
component_345	Heart,Large_Intestine,Kidney	GO:0048018	receptor ligand activity	MF	5.55783e-09	2.62757
component_345	Heart,Large_Intestine,Kidney	GO:0071621	granulocyte chemotaxis	BP	0.00262874	2.60052
component_345	Heart,Large_Intestine,Kidney	GO:0009617	response to bacterium	BP	1.67247e-05	2.53559
component_345	Heart,Large_Intestine,Kidney	GO:0030545	signaling receptor regulator activity	MF	2.15846e-08	2.51728
component_345	Heart,Large_Intestine,Kidney	GO:0030593	neutrophil chemotaxis	BP	0.00670746	2.51073
component_345	Heart,Large_Intestine,Kidney	GO:0050864	regulation of B cell activation	BP	0.00111514	2.49161
component_345	Heart,Large_Intestine,Kidney	GO:0030595	leukocyte chemotaxis	BP	0.00271887	2.42386
component_345	Heart,Large_Intestine,Kidney	GO:0030141	secretory granule	CC	0.0030638	2.41056
component_345	Heart,Large_Intestine,Kidney	GO:0097530	granulocyte migration	BP	0.0071833	2.36678
component_345	Heart,Large_Intestine,Kidney	GO:0005125	cytokine activity	MF	0.00185254	2.36174
component_345	Heart,Large_Intestine,Kidney	GO:0097529	myeloid leukocyte migration	BP	0.00272565	2.35535
component_345	Heart,Large_Intestine,Kidney	GO:0008037	cell recognition	BP	0.00646981	2.19854
component_345	Heart,Large_Intestine,Kidney	GO:0009897	external side of plasma membrane	CC	1.47811e-05	2.17962
component_345	Heart,Large_Intestine,Kidney	GO:0045087	innate immune response	BP	0.000901435	2.16917
component_345	Heart,Large_Intestine,Kidney	GO:0072562	blood microparticle	CC	0.00258324	2.13042
component_345	Heart,Large_Intestine,Kidney	GO:0098552	side of membrane	CC	7.92474e-05	2.0128
component_345	Heart,Large_Intestine,Kidney	GO:0098542	defense response to other organism	BP	0.000210968	1.99552
component_345	Heart,Large_Intestine,Kidney	GO:0001664	G protein-coupled receptor binding	MF	0.00624397	1.98781
component_345	Heart,Large_Intestine,Kidney	GO:0051707	response to other organism	BP	0.000265491	1.80752
component_345	Heart,Large_Intestine,Kidney	GO:0006952	defense response	BP	0.000236777	1.7155
component_345	Heart,Large_Intestine,Kidney	GO:0044419	biological process involved in interspecies interaction between organisms	BP	0.00151868	1.67357
component_345	Heart,Large_Intestine,Kidney	GO:0043207	response to external biotic stimulus	BP	0.00311839	1.62885
component_345	Heart,Large_Intestine,Kidney	GO:0006955	immune response	BP	0.00267424	1.6224
component_345	Heart,Large_Intestine,Kidney	GO:0009607	response to biotic stimulus	BP	0.00398193	1.61258
component_345	Heart,Large_Intestine,Kidney	GO:0002376	immune system process	BP	0.000507698	1.52782
component_345	Heart,Large_Intestine,Kidney	GO:0005576	extracellular region	CC	3.41987e-05	1.5265
component_345	Heart,Large_Intestine,Kidney	GO:0005615	extracellular space	CC	5.22758e-05	1.4778
component_346	Large_Intestine,Kidney,Lung	GO:0045590	negative regulation of regulatory T cell differentiation	BP	0.00929989	18.3995
component_346	Large_Intestine,Kidney,Lung	GO:0060557	positive regulation of vitamin D biosynthetic process	BP	0.0047069	13.0477
component_346	Large_Intestine,Kidney,Lung	GO:0060556	regulation of vitamin D biosynthetic process	BP	0.0047069	13.0477
component_346	Large_Intestine,Kidney,Lung	GO:0046136	positive regulation of vitamin metabolic process	BP	0.0047069	13.0477
component_346	Large_Intestine,Kidney,Lung	GO:0030656	regulation of vitamin metabolic process	BP	0.0047069	13.0477
component_346	Large_Intestine,Kidney,Lung	GO:0047280	nicotinamide phosphoribosyltransferase activity	MF	0.00814865	11.6061
component_346	Large_Intestine,Kidney,Lung	GO:0005893	interleukin-2 receptor complex	CC	0.000398292	10.8004
component_346	Large_Intestine,Kidney,Lung	GO:0019976	interleukin-2 binding	MF	0.000776102	10.8004
component_346	Large_Intestine,Kidney,Lung	GO:0004911	interleukin-2 receptor activity	MF	0.000776102	10.8004
component_346	Large_Intestine,Kidney,Lung	GO:0035723	interleukin-15-mediated signaling pathway	BP	0.00079596	10.3112
component_346	Large_Intestine,Kidney,Lung	GO:0001920	negative regulation of receptor recycling	BP	0.000823514	10.2424
component_346	Large_Intestine,Kidney,Lung	GO:0002829	negative regulation of type 2 immune response	BP	0.0008785	10.091
component_346	Large_Intestine,Kidney,Lung	GO:0045092	interleukin-18 receptor complex	CC	0.000582395	10.0089
component_346	Large_Intestine,Kidney,Lung	GO:0042008	interleukin-18 receptor activity	MF	0.00106955	10.0089
component_346	Large_Intestine,Kidney,Lung	GO:0002837	regulation of immune response to tumor cell	BP	0.00109992	9.63236
component_346	Large_Intestine,Kidney,Lung	GO:0050860	negative regulation of T cell receptor signaling pathway	BP	2.49032e-05	9.60226
component_346	Large_Intestine,Kidney,Lung	GO:1900246	positive regulation of RIG-I signaling pathway	BP	0.00119468	9.4691
component_346	Large_Intestine,Kidney,Lung	GO:0002208	somatic diversification of immunoglobulins involved in immune response	BP	0.00119503	9.44001
component_346	Large_Intestine,Kidney,Lung	GO:0016447	somatic recombination of immunoglobulin gene segments	BP	0.00119503	9.44001
component_346	Large_Intestine,Kidney,Lung	GO:0002204	somatic recombination of immunoglobulin genes involved in immune response	BP	0.00119503	9.44001
component_346	Large_Intestine,Kidney,Lung	GO:0045190	isotype switching	BP	0.00119503	9.44001
component_346	Large_Intestine,Kidney,Lung	GO:0016444	somatic cell DNA recombination	BP	3.35069e-05	9.1906
component_346	Large_Intestine,Kidney,Lung	GO:0002562	somatic diversification of immune receptors via germline recombination within a single locus	BP	3.35069e-05	9.1906
component_346	Large_Intestine,Kidney,Lung	GO:0090063	positive regulation of microtubule nucleation	BP	0.00136899	9.11787
component_346	Large_Intestine,Kidney,Lung	GO:0070432	regulation of nucleotide-binding oligomerization domain containing 2 signaling pathway	BP	0.00136899	9.11787
component_346	Large_Intestine,Kidney,Lung	GO:0070424	regulation of nucleotide-binding oligomerization domain containing signaling pathway	BP	0.00136899	9.11787
component_346	Large_Intestine,Kidney,Lung	GO:0010968	regulation of microtubule nucleation	BP	0.00136899	9.11787
component_346	Large_Intestine,Kidney,Lung	GO:0070434	positive regulation of nucleotide-binding oligomerization domain containing 2 signaling pathway	BP	0.00136899	9.11787
component_346	Large_Intestine,Kidney,Lung	GO:0070370	cellular heat acclimation	BP	0.00136899	9.11787
component_346	Large_Intestine,Kidney,Lung	GO:0070426	positive regulation of nucleotide-binding oligomerization domain containing signaling pathway	BP	0.00136899	9.11787
component_346	Large_Intestine,Kidney,Lung	GO:1903265	positive regulation of tumor necrosis factor-mediated signaling pathway	BP	0.00136899	9.11787
component_346	Large_Intestine,Kidney,Lung	GO:0010286	heat acclimation	BP	0.00136899	9.11787
component_346	Large_Intestine,Kidney,Lung	GO:0140545	protein disaggregase activity	MF	0.0016494	9.11787
component_346	Large_Intestine,Kidney,Lung	GO:0055131	C3HC4-type RING finger domain binding	MF	0.0016494	9.11787
component_346	Large_Intestine,Kidney,Lung	GO:0046007	negative regulation of activated T cell proliferation	BP	0.0013705	9.10437
component_346	Large_Intestine,Kidney,Lung	GO:0032075	positive regulation of nuclease activity	BP	0.00141592	9.03742
component_346	Large_Intestine,Kidney,Lung	GO:0140268	endoplasmic reticulum-plasma membrane contact site	CC	0.000915709	9.02415
component_346	Large_Intestine,Kidney,Lung	GO:0051019	mitogen-activated protein kinase binding	MF	0.00179203	8.91937
component_346	Large_Intestine,Kidney,Lung	GO:0031929	TOR signaling	BP	0.00157958	8.817
component_346	Large_Intestine,Kidney,Lung	GO:0006367	transcription initiation from RNA polymerase II promoter	BP	0.00157958	8.817
component_346	Large_Intestine,Kidney,Lung	GO:0005657	replication fork	CC	0.00102533	8.817
component_346	Large_Intestine,Kidney,Lung	GO:2000144	positive regulation of DNA-templated transcription, initiation	BP	4.5745e-05	8.78758
component_346	Large_Intestine,Kidney,Lung	GO:0060261	positive regulation of transcription initiation from RNA polymerase II promoter	BP	4.5745e-05	8.78758
component_346	Large_Intestine,Kidney,Lung	GO:2000142	regulation of DNA-templated transcription, initiation	BP	4.5745e-05	8.78758
component_346	Large_Intestine,Kidney,Lung	GO:0060260	regulation of transcription initiation from RNA polymerase II promoter	BP	4.5745e-05	8.78758
component_346	Large_Intestine,Kidney,Lung	GO:0016251	RNA polymerase II general transcription initiation factor activity	MF	2.44943e-06	8.77294
component_346	Large_Intestine,Kidney,Lung	GO:0140223	general transcription initiation factor activity	MF	2.44943e-06	8.77294
component_346	Large_Intestine,Kidney,Lung	GO:1901028	regulation of mitochondrial outer membrane permeabilization involved in apoptotic signaling pathway	BP	0.00160551	8.76669
component_346	Large_Intestine,Kidney,Lung	GO:0071027	nuclear RNA surveillance	BP	0.00160551	8.76669
component_346	Large_Intestine,Kidney,Lung	GO:0006383	transcription by RNA polymerase III	BP	0.00160551	8.76669
component_346	Large_Intestine,Kidney,Lung	GO:0071028	nuclear mRNA surveillance	BP	0.00160551	8.76669
component_346	Large_Intestine,Kidney,Lung	GO:0071025	RNA surveillance	BP	0.00160551	8.76669
component_346	Large_Intestine,Kidney,Lung	GO:0005669	transcription factor TFIID complex	CC	2.02105e-08	8.75919
component_346	Large_Intestine,Kidney,Lung	GO:0070897	transcription preinitiation complex assembly	BP	0.00163121	8.72933
component_346	Large_Intestine,Kidney,Lung	GO:0051123	RNA polymerase II preinitiation complex assembly	BP	0.00163121	8.72933
component_346	Large_Intestine,Kidney,Lung	GO:0035253	ciliary rootlet	CC	0.00102714	8.72933
component_346	Large_Intestine,Kidney,Lung	GO:0097550	transcription preinitiation complex	CC	0.00102714	8.72933
component_346	Large_Intestine,Kidney,Lung	GO:0000979	RNA polymerase II core promoter sequence-specific DNA binding	MF	0.00194402	8.72933
component_346	Large_Intestine,Kidney,Lung	GO:0017025	TBP-class protein binding	MF	0.00194402	8.72933
component_346	Large_Intestine,Kidney,Lung	GO:0003691	double-stranded telomeric DNA binding	MF	0.0019513	8.7046
component_346	Large_Intestine,Kidney,Lung	GO:0010165	response to X-ray	BP	0.00172616	8.63125
component_346	Large_Intestine,Kidney,Lung	GO:0044729	hemi-methylated DNA-binding	MF	0.00205848	8.58303
component_346	Large_Intestine,Kidney,Lung	GO:0050856	regulation of T cell receptor signaling pathway	BP	1.31467e-09	8.52745
component_346	Large_Intestine,Kidney,Lung	GO:0098781	ncRNA transcription	BP	6.73333e-05	8.34224
component_346	Large_Intestine,Kidney,Lung	GO:0036507	protein demannosylation	BP	0.00202344	8.32716
component_346	Large_Intestine,Kidney,Lung	GO:1904381	Golgi apparatus mannose trimming	BP	0.00202344	8.32716
component_346	Large_Intestine,Kidney,Lung	GO:0036508	protein alpha-1,2-demannosylation	BP	0.00202344	8.32716
component_346	Large_Intestine,Kidney,Lung	GO:0015923	mannosidase activity	MF	0.00232013	8.32716
component_346	Large_Intestine,Kidney,Lung	GO:0004571	mannosyl-oligosaccharide 1,2-alpha-mannosidase activity	MF	0.00232013	8.32716
component_346	Large_Intestine,Kidney,Lung	GO:0015924	mannosyl-oligosaccharide mannosidase activity	MF	0.00232013	8.32716
component_346	Large_Intestine,Kidney,Lung	GO:0004559	alpha-mannosidase activity	MF	0.00232013	8.32716
component_346	Large_Intestine,Kidney,Lung	GO:0045623	negative regulation of T-helper cell differentiation	BP	0.00206853	8.28227
component_346	Large_Intestine,Kidney,Lung	GO:0043371	negative regulation of CD4-positive, alpha-beta T cell differentiation	BP	0.00206853	8.28227
component_346	Large_Intestine,Kidney,Lung	GO:0002320	lymphoid progenitor cell differentiation	BP	0.00215616	8.20487
component_346	Large_Intestine,Kidney,Lung	GO:0039531	regulation of viral-induced cytoplasmic pattern recognition receptor signaling pathway	BP	7.62751e-05	8.19393
component_346	Large_Intestine,Kidney,Lung	GO:0039535	regulation of RIG-I signaling pathway	BP	7.62751e-05	8.19393
component_346	Large_Intestine,Kidney,Lung	GO:0044232	organelle membrane contact site	CC	4.94638e-05	8.18665
component_346	Large_Intestine,Kidney,Lung	GO:0050858	negative regulation of antigen receptor-mediated signaling pathway	BP	2.8692e-06	8.16128
component_346	Large_Intestine,Kidney,Lung	GO:0009303	rRNA transcription	BP	0.00221969	8.15046
component_346	Large_Intestine,Kidney,Lung	GO:0010763	positive regulation of fibroblast migration	BP	0.00239982	8.01232
component_346	Large_Intestine,Kidney,Lung	GO:0001838	embryonic epithelial tube formation	BP	0.00251631	7.92961
component_346	Large_Intestine,Kidney,Lung	GO:2000416	regulation of eosinophil migration	BP	0.00254575	7.9092
component_346	Large_Intestine,Kidney,Lung	GO:0006359	regulation of transcription by RNA polymerase III	BP	3.99814e-06	7.86869
component_346	Large_Intestine,Kidney,Lung	GO:0045945	positive regulation of transcription by RNA polymerase III	BP	3.99814e-06	7.86869
component_346	Large_Intestine,Kidney,Lung	GO:0001919	regulation of receptor recycling	BP	4.40619e-06	7.77905
component_346	Large_Intestine,Kidney,Lung	GO:0046966	thyroid hormone receptor binding	MF	0.000158171	7.77249
component_346	Large_Intestine,Kidney,Lung	GO:0008327	methyl-CpG binding	MF	0.00332033	7.73012
component_346	Large_Intestine,Kidney,Lung	GO:2000010	positive regulation of protein localization to cell surface	BP	0.0030111	7.64359
component_346	Large_Intestine,Kidney,Lung	GO:0045672	positive regulation of osteoclast differentiation	BP	0.00120013	7.5154
component_346	Large_Intestine,Kidney,Lung	GO:0090169	regulation of spindle assembly	BP	0.000146084	7.49445
component_346	Large_Intestine,Kidney,Lung	GO:1901673	regulation of mitotic spindle assembly	BP	0.000146084	7.49445
component_346	Large_Intestine,Kidney,Lung	GO:0120103	centriolar subdistal appendage	CC	0.00224336	7.44903
component_346	Large_Intestine,Kidney,Lung	GO:0031123	RNA 3'-end processing	BP	0.000461735	7.38858
component_346	Large_Intestine,Kidney,Lung	GO:0017069	snRNA binding	MF	0.00420029	7.33347
component_346	Large_Intestine,Kidney,Lung	GO:0034356	NAD biosynthesis via nicotinamide riboside salvage pathway	BP	0.00136899	7.33097
component_346	Large_Intestine,Kidney,Lung	GO:0110016	B-WICH complex	CC	0.00245616	7.30731
component_346	Large_Intestine,Kidney,Lung	GO:0000972	transcription-dependent tethering of RNA polymerase II gene DNA at nuclear periphery	BP	0.00999705	7.30557
component_346	Large_Intestine,Kidney,Lung	GO:0032786	positive regulation of DNA-templated transcription, elongation	BP	0.00999705	7.29517
component_346	Large_Intestine,Kidney,Lung	GO:0034243	regulation of transcription elongation from RNA polymerase II promoter	BP	0.00999705	7.29517
component_346	Large_Intestine,Kidney,Lung	GO:0031442	positive regulation of mRNA 3'-end processing	BP	0.00999705	7.29517
component_346	Large_Intestine,Kidney,Lung	GO:0001025	RNA polymerase III general transcription initiation factor binding	MF	0.00427528	7.28997
component_346	Large_Intestine,Kidney,Lung	GO:0009651	response to salt stress	BP	0.00375755	7.28134
component_346	Large_Intestine,Kidney,Lung	GO:0002295	T-helper cell lineage commitment	BP	0.00380931	7.25555
component_346	Large_Intestine,Kidney,Lung	GO:0140677	molecular function activator activity	MF	0.000256826	7.13481
component_346	Large_Intestine,Kidney,Lung	GO:0001671	ATPase activator activity	MF	0.000256826	7.13481
component_346	Large_Intestine,Kidney,Lung	GO:0006303	double-strand break repair via nonhomologous end joining	BP	0.00413793	7.12103
component_346	Large_Intestine,Kidney,Lung	GO:0006368	transcription elongation from RNA polymerase II promoter	BP	2.69929e-05	7.11728
component_346	Large_Intestine,Kidney,Lung	GO:0006354	DNA-templated transcription, elongation	BP	2.69929e-05	7.11728
component_346	Large_Intestine,Kidney,Lung	GO:0045648	positive regulation of erythrocyte differentiation	BP	1.01175e-05	7.11279
component_346	Large_Intestine,Kidney,Lung	GO:1901018	positive regulation of potassium ion transmembrane transporter activity	BP	0.00417178	7.10456
component_346	Large_Intestine,Kidney,Lung	GO:1901381	positive regulation of potassium ion transmembrane transport	BP	0.00417178	7.10456
component_346	Large_Intestine,Kidney,Lung	GO:0032784	regulation of DNA-templated transcription, elongation	BP	0.000658839	6.99141
component_346	Large_Intestine,Kidney,Lung	GO:0046685	response to arsenic-containing substance	BP	0.00464997	6.92055
component_346	Large_Intestine,Kidney,Lung	GO:0050685	positive regulation of mRNA processing	BP	0.000728763	6.88566
component_346	Large_Intestine,Kidney,Lung	GO:0050862	positive regulation of T cell receptor signaling pathway	BP	0.00494186	6.8207
component_346	Large_Intestine,Kidney,Lung	GO:0006402	mRNA catabolic process	BP	3.96188e-08	6.79305
component_346	Large_Intestine,Kidney,Lung	GO:0035655	interleukin-18-mediated signaling pathway	BP	0.00503884	6.79055
component_346	Large_Intestine,Kidney,Lung	GO:0002719	negative regulation of cytokine production involved in immune response	BP	0.00525746	6.73105
component_346	Large_Intestine,Kidney,Lung	GO:0016574	histone ubiquitination	BP	0.000861335	6.69439
component_346	Large_Intestine,Kidney,Lung	GO:0010390	histone monoubiquitination	BP	0.000861335	6.69439
component_346	Large_Intestine,Kidney,Lung	GO:0070213	protein auto-ADP-ribosylation	BP	0.0054003	6.69439
component_346	Large_Intestine,Kidney,Lung	GO:0030866	cortical actin cytoskeleton organization	BP	0.00548312	6.67258
component_346	Large_Intestine,Kidney,Lung	GO:0006352	DNA-templated transcription, initiation	BP	0.000349293	6.60801
component_346	Large_Intestine,Kidney,Lung	GO:0006517	protein deglycosylation	BP	0.00571506	6.60801
component_346	Large_Intestine,Kidney,Lung	GO:0046902	regulation of mitochondrial membrane permeability	BP	0.00037226	6.55165
component_346	Large_Intestine,Kidney,Lung	GO:0045581	negative regulation of T cell differentiation	BP	0.000373108	6.547
component_346	Large_Intestine,Kidney,Lung	GO:0002200	somatic diversification of immune receptors	BP	0.000373961	6.54235
component_346	Large_Intestine,Kidney,Lung	GO:0033120	positive regulation of RNA splicing	BP	2.30718e-05	6.48938
component_346	Large_Intestine,Kidney,Lung	GO:2000679	positive regulation of transcription regulatory region DNA binding	BP	0.00260971	6.40723
component_346	Large_Intestine,Kidney,Lung	GO:0023024	MHC class I protein complex binding	MF	0.00815928	6.31598
component_346	Large_Intestine,Kidney,Lung	GO:0043022	ribosome binding	MF	0.00820934	6.29657
component_346	Large_Intestine,Kidney,Lung	GO:0001921	positive regulation of receptor recycling	BP	0.0072109	6.27086
component_346	Large_Intestine,Kidney,Lung	GO:0002834	regulation of response to tumor cell	BP	0.00748133	6.22009
component_346	Large_Intestine,Kidney,Lung	GO:0055070	copper ion homeostasis	BP	0.00778541	6.16394
component_346	Large_Intestine,Kidney,Lung	GO:0006878	cellular copper ion homeostasis	BP	0.00778541	6.16394
component_346	Large_Intestine,Kidney,Lung	GO:0140296	general transcription initiation factor binding	MF	5.39892e-05	6.15776
component_346	Large_Intestine,Kidney,Lung	GO:0042026	protein refolding	BP	0.00804425	6.12096
component_346	Large_Intestine,Kidney,Lung	GO:0036376	sodium ion export across plasma membrane	BP	0.000623635	6.08059
component_346	Large_Intestine,Kidney,Lung	GO:1902036	regulation of hematopoietic stem cell differentiation	BP	0.00840755	6.0606
component_346	Large_Intestine,Kidney,Lung	GO:1903136	cuprous ion binding	MF	0.00959619	6.0606
component_346	Large_Intestine,Kidney,Lung	GO:0016407	acetyltransferase activity	MF	6.06815e-05	6.05761
component_346	Large_Intestine,Kidney,Lung	GO:0042101	T cell receptor complex	CC	0.000398292	6.05662
component_346	Large_Intestine,Kidney,Lung	GO:0036018	cellular response to erythropoietin	BP	0.00867854	6.01316
component_346	Large_Intestine,Kidney,Lung	GO:0036017	response to erythropoietin	BP	0.00867854	6.01316
component_346	Large_Intestine,Kidney,Lung	GO:0034212	peptide N-acetyltransferase activity	MF	0.000789421	6.00532
component_346	Large_Intestine,Kidney,Lung	GO:1903961	positive regulation of anion transmembrane transport	BP	0.00900074	5.96067
component_346	Large_Intestine,Kidney,Lung	GO:0043583	ear development	BP	0.00902994	5.95489
component_346	Large_Intestine,Kidney,Lung	GO:0035455	response to interferon-alpha	BP	0.00922564	5.92618
component_346	Large_Intestine,Kidney,Lung	GO:0072698	protein localization to microtubule cytoskeleton	BP	0.00954538	5.87519
component_346	Large_Intestine,Kidney,Lung	GO:0090084	negative regulation of inclusion body assembly	BP	0.00954538	5.87519
component_346	Large_Intestine,Kidney,Lung	GO:0044380	protein localization to cytoskeleton	BP	0.00954538	5.87519
component_346	Large_Intestine,Kidney,Lung	GO:0009235	cobalamin metabolic process	BP	0.00967053	5.85839
component_346	Large_Intestine,Kidney,Lung	GO:0060700	regulation of ribonuclease activity	BP	0.009732	5.84724
component_346	Large_Intestine,Kidney,Lung	GO:0018107	peptidyl-threonine phosphorylation	BP	1.07927e-05	5.84327
component_346	Large_Intestine,Kidney,Lung	GO:0016073	snRNA metabolic process	BP	0.00976285	5.84168
component_346	Large_Intestine,Kidney,Lung	GO:0031365	N-terminal protein amino acid modification	BP	0.00977039	5.83613
component_346	Large_Intestine,Kidney,Lung	GO:0006474	N-terminal protein amino acid acetylation	BP	0.00977039	5.83613
component_346	Large_Intestine,Kidney,Lung	GO:0000178	exosome (RNase complex)	CC	0.00681807	5.83613
component_346	Large_Intestine,Kidney,Lung	GO:0031414	N-terminal protein acetyltransferase complex	CC	0.00681807	5.83613
component_346	Large_Intestine,Kidney,Lung	GO:1905354	exoribonuclease complex	CC	0.00681807	5.83613
component_346	Large_Intestine,Kidney,Lung	GO:0050854	regulation of antigen receptor-mediated signaling pathway	BP	3.4265e-07	5.82507
component_346	Large_Intestine,Kidney,Lung	GO:0071339	MLL1 complex	CC	0.00681807	5.81955
component_346	Large_Intestine,Kidney,Lung	GO:0044665	MLL1/2 complex	CC	0.00681807	5.81955
component_346	Large_Intestine,Kidney,Lung	GO:0016445	somatic diversification of immunoglobulins	BP	0.00987678	5.81405
component_346	Large_Intestine,Kidney,Lung	GO:0032508	DNA duplex unwinding	BP	0.00989847	5.80855
component_346	Large_Intestine,Kidney,Lung	GO:0001099	basal RNA polymerase II transcription machinery binding	MF	1.96629e-05	5.75416
component_346	Large_Intestine,Kidney,Lung	GO:0001098	basal transcription machinery binding	MF	1.96629e-05	5.75416
component_346	Large_Intestine,Kidney,Lung	GO:0000956	nuclear-transcribed mRNA catabolic process	BP	0.000904503	5.75057
component_346	Large_Intestine,Kidney,Lung	GO:0007006	mitochondrial membrane organization	BP	0.00100911	5.66227
component_346	Large_Intestine,Kidney,Lung	GO:0007616	long-term memory	BP	0.00104525	5.6277
component_346	Large_Intestine,Kidney,Lung	GO:1902493	acetyltransferase complex	CC	2.52704e-08	5.55359
component_346	Large_Intestine,Kidney,Lung	GO:0031248	protein acetyltransferase complex	CC	2.52704e-08	5.55359
component_346	Large_Intestine,Kidney,Lung	GO:1901532	regulation of hematopoietic progenitor cell differentiation	BP	0.00116165	5.53977
component_346	Large_Intestine,Kidney,Lung	GO:0032154	cleavage furrow	CC	0.00863462	5.53644
component_346	Large_Intestine,Kidney,Lung	GO:0045589	regulation of regulatory T cell differentiation	BP	0.00554869	5.52364
component_346	Large_Intestine,Kidney,Lung	GO:0008080	N-acetyltransferase activity	MF	0.0014683	5.49682
component_346	Large_Intestine,Kidney,Lung	GO:0000791	euchromatin	CC	6.74729e-05	5.46019
component_346	Large_Intestine,Kidney,Lung	GO:0032069	regulation of nuclease activity	BP	0.00127389	5.44809
component_346	Large_Intestine,Kidney,Lung	GO:0000123	histone acetyltransferase complex	CC	5.69514e-06	5.44809
component_346	Large_Intestine,Kidney,Lung	GO:0045639	positive regulation of myeloid cell differentiation	BP	3.24827e-08	5.4284
component_346	Large_Intestine,Kidney,Lung	GO:0002283	neutrophil activation involved in immune response	BP	0.00614076	5.41927
component_346	Large_Intestine,Kidney,Lung	GO:0030889	negative regulation of B cell proliferation	BP	0.00136663	5.39074
component_346	Large_Intestine,Kidney,Lung	GO:0034620	cellular response to unfolded protein	BP	0.00137029	5.36252
component_346	Large_Intestine,Kidney,Lung	GO:0045620	negative regulation of lymphocyte differentiation	BP	0.00152931	5.27054
component_346	Large_Intestine,Kidney,Lung	GO:0000993	RNA polymerase II complex binding	MF	0.000403844	5.26479
component_346	Large_Intestine,Kidney,Lung	GO:0043175	RNA polymerase core enzyme binding	MF	0.000403844	5.26479
component_346	Large_Intestine,Kidney,Lung	GO:1903959	regulation of anion transmembrane transport	BP	0.00154521	5.26151
component_346	Large_Intestine,Kidney,Lung	GO:1902562	H4 histone acetyltransferase complex	CC	0.00102714	5.22276
component_346	Large_Intestine,Kidney,Lung	GO:0015030	Cajal body	CC	0.00102714	5.21685
component_346	Large_Intestine,Kidney,Lung	GO:1900087	positive regulation of G1/S transition of mitotic cell cycle	BP	3.42068e-05	5.20108
component_346	Large_Intestine,Kidney,Lung	GO:0032753	positive regulation of interleukin-4 production	BP	0.00353578	5.1959
component_346	Large_Intestine,Kidney,Lung	GO:0071383	cellular response to steroid hormone stimulus	BP	0.00175779	5.1412
component_346	Large_Intestine,Kidney,Lung	GO:0018210	peptidyl-threonine modification	BP	3.98667e-05	5.12487
component_346	Large_Intestine,Kidney,Lung	GO:0006406	mRNA export from nucleus	BP	0.00189138	5.08448
component_346	Large_Intestine,Kidney,Lung	GO:0031116	positive regulation of microtubule polymerization	BP	0.00193264	5.06493
component_346	Large_Intestine,Kidney,Lung	GO:0002710	negative regulation of T cell mediated immunity	BP	0.00409003	5.06111
component_346	Large_Intestine,Kidney,Lung	GO:0140034	methylation-dependent protein binding	MF	3.33302e-05	5.04221
component_346	Large_Intestine,Kidney,Lung	GO:0035064	methylated histone binding	MF	3.33302e-05	5.04221
component_346	Large_Intestine,Kidney,Lung	GO:0006606	protein import into nucleus	BP	0.000469877	5.0365
component_346	Large_Intestine,Kidney,Lung	GO:0045646	regulation of erythrocyte differentiation	BP	0.000247255	4.97809
component_346	Large_Intestine,Kidney,Lung	GO:0090224	regulation of spindle organization	BP	0.000259971	4.94603
component_346	Large_Intestine,Kidney,Lung	GO:0060236	regulation of mitotic spindle organization	BP	0.000259971	4.94603
component_346	Large_Intestine,Kidney,Lung	GO:1903321	negative regulation of protein modification by small protein conjugation or removal	BP	0.000259971	4.94404
component_346	Large_Intestine,Kidney,Lung	GO:0031397	negative regulation of protein ubiquitination	BP	0.000259971	4.94404
component_346	Large_Intestine,Kidney,Lung	GO:0034122	negative regulation of toll-like receptor signaling pathway	BP	0.00222754	4.94272
component_346	Large_Intestine,Kidney,Lung	GO:0008023	transcription elongation factor complex	CC	0.00035698	4.93718
component_346	Large_Intestine,Kidney,Lung	GO:0002639	positive regulation of immunoglobulin production	BP	0.000578485	4.9135
component_346	Large_Intestine,Kidney,Lung	GO:0002763	positive regulation of myeloid leukocyte differentiation	BP	0.00124304	4.88432
component_346	Large_Intestine,Kidney,Lung	GO:0006458	'de novo' protein folding	BP	0.00245789	4.86704
component_346	Large_Intestine,Kidney,Lung	GO:1900744	regulation of p38MAPK cascade	BP	0.00268197	4.80113
component_346	Large_Intestine,Kidney,Lung	GO:0017056	structural constituent of nuclear pore	MF	0.006367	4.79738
component_346	Large_Intestine,Kidney,Lung	GO:0070063	RNA polymerase binding	MF	0.000113436	4.79578
component_346	Large_Intestine,Kidney,Lung	GO:0016071	mRNA metabolic process	BP	3.06425e-13	4.77557
component_346	Large_Intestine,Kidney,Lung	GO:0016763	pentosyltransferase activity	MF	0.000219026	4.77416
component_346	Large_Intestine,Kidney,Lung	GO:0006401	RNA catabolic process	BP	5.01771e-06	4.76145
component_346	Large_Intestine,Kidney,Lung	GO:0006513	protein monoubiquitination	BP	0.000754338	4.75587
component_346	Large_Intestine,Kidney,Lung	GO:1903078	positive regulation of protein localization to plasma membrane	BP	0.000179728	4.74693
component_346	Large_Intestine,Kidney,Lung	GO:1904377	positive regulation of protein localization to cell periphery	BP	0.000179728	4.74693
component_346	Large_Intestine,Kidney,Lung	GO:0043525	positive regulation of neuron apoptotic process	BP	0.00302293	4.71518
component_346	Large_Intestine,Kidney,Lung	GO:0002698	negative regulation of immune effector process	BP	1.25484e-05	4.68319
component_346	Large_Intestine,Kidney,Lung	GO:0070646	protein modification by small protein removal	BP	0.00323389	4.66507
component_346	Large_Intestine,Kidney,Lung	GO:0140030	modification-dependent protein binding	MF	4.62509e-08	4.66298
component_346	Large_Intestine,Kidney,Lung	GO:1902554	serine/threonine protein kinase complex	CC	0.000293943	4.65917
component_346	Large_Intestine,Kidney,Lung	GO:0030117	membrane coat	CC	0.00218913	4.65564
component_346	Large_Intestine,Kidney,Lung	GO:0031683	G-protein beta/gamma-subunit complex binding	MF	0.00406778	4.62295
component_346	Large_Intestine,Kidney,Lung	GO:0016835	carbon-oxygen lyase activity	MF	0.00416096	4.60218
component_346	Large_Intestine,Kidney,Lung	GO:0032993	protein-DNA complex	CC	3.76084e-05	4.59989
component_346	Large_Intestine,Kidney,Lung	GO:0031112	positive regulation of microtubule polymerization or depolymerization	BP	0.00356955	4.59301
component_346	Large_Intestine,Kidney,Lung	GO:0010955	negative regulation of protein processing	BP	0.00365903	4.57477
