## Supplementary Table 1 for "A unified analysis of atlas single cell data" (part 11 of 37)

### Sheet: Table S1 (continued)
component#	top 3 tissues	GO	name	branch	p_fdr_bh	fold change
component_346	Large_Intestine,Kidney,Lung	GO:1903318	negative regulation of protein maturation	BP	0.00365903	4.57477
component_346	Large_Intestine,Kidney,Lung	GO:0002704	negative regulation of leukocyte mediated immunity	BP	0.00105208	4.54851
component_346	Large_Intestine,Kidney,Lung	GO:0003725	double-stranded RNA binding	MF	1.62535e-05	4.52093
component_346	Large_Intestine,Kidney,Lung	GO:0032774	RNA biosynthetic process	BP	1.02597e-14	4.51461
component_346	Large_Intestine,Kidney,Lung	GO:0035967	cellular response to topologically incorrect protein	BP	0.00398953	4.50987
component_346	Large_Intestine,Kidney,Lung	GO:1905330	regulation of morphogenesis of an epithelium	BP	0.00208654	4.49426
component_346	Large_Intestine,Kidney,Lung	GO:0006366	transcription by RNA polymerase II	BP	2.24641e-08	4.48718
component_346	Large_Intestine,Kidney,Lung	GO:1990841	promoter-specific chromatin binding	MF	0.00480931	4.47484
component_346	Large_Intestine,Kidney,Lung	GO:0005643	nuclear pore	CC	0.000397327	4.46779
component_346	Large_Intestine,Kidney,Lung	GO:0006473	protein acetylation	BP	1.58992e-06	4.46154
component_346	Large_Intestine,Kidney,Lung	GO:0006986	response to unfolded protein	BP	0.00430108	4.45107
component_346	Large_Intestine,Kidney,Lung	GO:0030331	estrogen receptor binding	MF	0.00497333	4.44249
component_346	Large_Intestine,Kidney,Lung	GO:0006970	response to osmotic stress	BP	0.00438317	4.43821
component_346	Large_Intestine,Kidney,Lung	GO:1905477	positive regulation of protein localization to membrane	BP	6.74534e-06	4.41784
component_346	Large_Intestine,Kidney,Lung	GO:0032392	DNA geometric change	BP	0.00453914	4.41061
component_346	Large_Intestine,Kidney,Lung	GO:2001251	negative regulation of chromosome organization	BP	0.000709093	4.40218
component_346	Large_Intestine,Kidney,Lung	GO:0032922	circadian regulation of gene expression	BP	0.00136899	4.3771
component_346	Large_Intestine,Kidney,Lung	GO:0051170	import into nucleus	BP	0.00140959	4.35174
component_346	Large_Intestine,Kidney,Lung	GO:0065004	protein-DNA complex assembly	BP	0.00503884	4.32981
component_346	Large_Intestine,Kidney,Lung	GO:0005814	centriole	CC	1.32552e-06	4.31562
component_346	Large_Intestine,Kidney,Lung	GO:0000781	chromosome, telomeric region	CC	0.000527476	4.31562
component_346	Large_Intestine,Kidney,Lung	GO:1901992	positive regulation of mitotic cell cycle phase transition	BP	3.2188e-05	4.31527
component_346	Large_Intestine,Kidney,Lung	GO:0032673	regulation of interleukin-4 production	BP	0.00987678	4.29226
component_346	Large_Intestine,Kidney,Lung	GO:0006405	RNA export from nucleus	BP	0.0016003	4.27415
component_346	Large_Intestine,Kidney,Lung	GO:1901016	regulation of potassium ion transmembrane transporter activity	BP	0.000933736	4.2529
component_346	Large_Intestine,Kidney,Lung	GO:0045071	negative regulation of viral genome replication	BP	0.000147626	4.22193
component_346	Large_Intestine,Kidney,Lung	GO:0006397	mRNA processing	BP	0.000576065	4.1832
component_346	Large_Intestine,Kidney,Lung	GO:0002449	lymphocyte mediated immunity	BP	0.000162888	4.18285
component_346	Large_Intestine,Kidney,Lung	GO:0001774	microglial cell activation	BP	0.00632733	4.17679
component_346	Large_Intestine,Kidney,Lung	GO:1905360	GTPase complex	CC	0.000679734	4.1749
component_346	Large_Intestine,Kidney,Lung	GO:0005834	heterotrimeric G-protein complex	CC	0.000679734	4.1749
component_346	Large_Intestine,Kidney,Lung	GO:0043543	protein acylation	BP	4.38005e-06	4.16036
component_346	Large_Intestine,Kidney,Lung	GO:0090734	site of DNA damage	CC	0.00459813	4.1542
component_346	Large_Intestine,Kidney,Lung	GO:0062208	positive regulation of pattern recognition receptor signaling pathway	BP	2.81729e-05	4.143
component_346	Large_Intestine,Kidney,Lung	GO:0016410	N-acyltransferase activity	MF	0.00815928	4.10426
component_346	Large_Intestine,Kidney,Lung	GO:0045069	regulation of viral genome replication	BP	9.80956e-06	4.09942
component_346	Large_Intestine,Kidney,Lung	GO:0062207	regulation of pattern recognition receptor signaling pathway	BP	1.41302e-07	4.08667
component_346	Large_Intestine,Kidney,Lung	GO:0017148	negative regulation of translation	BP	0.00127389	4.08607
component_346	Large_Intestine,Kidney,Lung	GO:2001240	negative regulation of extrinsic apoptotic signaling pathway in absence of ligand	BP	0.0072109	4.08426
component_346	Large_Intestine,Kidney,Lung	GO:2001239	regulation of extrinsic apoptotic signaling pathway in absence of ligand	BP	0.0072109	4.08426
component_346	Large_Intestine,Kidney,Lung	GO:1901099	negative regulation of signal transduction in absence of ligand	BP	0.0072109	4.08426
component_346	Large_Intestine,Kidney,Lung	GO:0006351	transcription, DNA-templated	BP	5.01213e-10	4.06087
component_346	Large_Intestine,Kidney,Lung	GO:0097659	nucleic acid-templated transcription	BP	5.01213e-10	4.06087
component_346	Large_Intestine,Kidney,Lung	GO:0016239	positive regulation of macroautophagy	BP	0.00136899	4.04972
component_346	Large_Intestine,Kidney,Lung	GO:0047485	protein N-terminus binding	MF	0.00276809	4.04257
component_346	Large_Intestine,Kidney,Lung	GO:0051028	mRNA transport	BP	0.00773625	4.03774
component_346	Large_Intestine,Kidney,Lung	GO:0017038	protein import	BP	0.000435501	4.03131
component_346	Large_Intestine,Kidney,Lung	GO:1902808	positive regulation of cell cycle G1/S phase transition	BP	0.000439442	4.02678
component_346	Large_Intestine,Kidney,Lung	GO:0043021	ribonucleoprotein complex binding	MF	0.00939943	4.01314
component_346	Large_Intestine,Kidney,Lung	GO:0034250	positive regulation of cellular amide metabolic process	BP	0.000270362	3.98021
component_346	Large_Intestine,Kidney,Lung	GO:0002825	regulation of T-helper 1 type immune response	BP	0.00885015	3.94613
component_346	Large_Intestine,Kidney,Lung	GO:0006913	nucleocytoplasmic transport	BP	1.74231e-05	3.92655
component_346	Large_Intestine,Kidney,Lung	GO:0051169	nuclear transport	BP	1.74231e-05	3.92655
component_346	Large_Intestine,Kidney,Lung	GO:0010712	regulation of collagen metabolic process	BP	0.00920211	3.91929
component_346	Large_Intestine,Kidney,Lung	GO:0045931	positive regulation of mitotic cell cycle	BP	1.79028e-05	3.91455
component_346	Large_Intestine,Kidney,Lung	GO:0002637	regulation of immunoglobulin production	BP	0.00301575	3.91339
component_346	Large_Intestine,Kidney,Lung	GO:0030217	T cell differentiation	BP	1.16141e-06	3.89031
component_346	Large_Intestine,Kidney,Lung	GO:0045580	regulation of T cell differentiation	BP	6.51632e-06	3.88572
component_346	Large_Intestine,Kidney,Lung	GO:0031113	regulation of microtubule polymerization	BP	0.00556983	3.87823
component_346	Large_Intestine,Kidney,Lung	GO:0035097	histone methyltransferase complex	CC	0.00681807	3.87807
component_346	Large_Intestine,Kidney,Lung	GO:0034708	methyltransferase complex	CC	0.00681807	3.87807
component_346	Large_Intestine,Kidney,Lung	GO:1903313	positive regulation of mRNA metabolic process	BP	0.00323389	3.8757
component_346	Large_Intestine,Kidney,Lung	GO:0045911	positive regulation of DNA recombination	BP	0.00985289	3.86668
component_346	Large_Intestine,Kidney,Lung	GO:2000058	regulation of ubiquitin-dependent protein catabolic process	BP	2.20812e-05	3.85488
component_346	Large_Intestine,Kidney,Lung	GO:0046636	negative regulation of alpha-beta T cell activation	BP	0.00999733	3.84732
component_346	Large_Intestine,Kidney,Lung	GO:0000079	regulation of cyclin-dependent protein serine/threonine kinase activity	BP	0.00201969	3.83372
component_346	Large_Intestine,Kidney,Lung	GO:1904029	regulation of cyclin-dependent protein kinase activity	BP	0.00201969	3.83372
component_346	Large_Intestine,Kidney,Lung	GO:1902911	protein kinase complex	CC	0.000293943	3.81137
component_346	Large_Intestine,Kidney,Lung	GO:1903076	regulation of protein localization to plasma membrane	BP	0.000246259	3.80847
component_346	Large_Intestine,Kidney,Lung	GO:0140115	export across plasma membrane	BP	0.0021106	3.80641
component_346	Large_Intestine,Kidney,Lung	GO:0030135	coated vesicle	CC	0.000293943	3.80476
component_346	Large_Intestine,Kidney,Lung	GO:0098754	detoxification	BP	0.00223063	3.77717
component_346	Large_Intestine,Kidney,Lung	GO:0034654	nucleobase-containing compound biosynthetic process	BP	3.43579e-16	3.76933
component_346	Large_Intestine,Kidney,Lung	GO:0043388	positive regulation of DNA binding	BP	0.00685675	3.76006
component_346	Large_Intestine,Kidney,Lung	GO:0022618	ribonucleoprotein complex assembly	BP	0.000874824	3.7469
component_346	Large_Intestine,Kidney,Lung	GO:0071826	ribonucleoprotein complex subunit organization	BP	0.000874824	3.7469
component_346	Large_Intestine,Kidney,Lung	GO:0031396	regulation of protein ubiquitination	BP	0.000100207	3.73281
component_346	Large_Intestine,Kidney,Lung	GO:0032945	negative regulation of mononuclear cell proliferation	BP	0.000103024	3.72226
component_346	Large_Intestine,Kidney,Lung	GO:0050672	negative regulation of lymphocyte proliferation	BP	0.000103024	3.72226
component_346	Large_Intestine,Kidney,Lung	GO:0033138	positive regulation of peptidyl-serine phosphorylation	BP	0.000319903	3.70934
component_346	Large_Intestine,Kidney,Lung	GO:0050821	protein stabilization	BP	1.32368e-05	3.70127
component_346	Large_Intestine,Kidney,Lung	GO:1903320	regulation of protein modification by small protein conjugation or removal	BP	4.57099e-06	3.69595
component_346	Large_Intestine,Kidney,Lung	GO:0012505	endomembrane system	CC	0.00896151	3.69466
component_346	Large_Intestine,Kidney,Lung	GO:0007623	circadian rhythm	BP	0.00463138	3.68071
component_346	Large_Intestine,Kidney,Lung	GO:0090316	positive regulation of intracellular protein transport	BP	2.41823e-05	3.67739
component_346	Large_Intestine,Kidney,Lung	GO:0001772	immunological synapse	CC	0.00948129	3.65946
component_346	Large_Intestine,Kidney,Lung	GO:0030136	clathrin-coated vesicle	CC	0.00203367	3.63421
component_346	Large_Intestine,Kidney,Lung	GO:0034655	nucleobase-containing compound catabolic process	BP	1.79028e-05	3.61981
component_346	Large_Intestine,Kidney,Lung	GO:0002443	leukocyte mediated immunity	BP	0.000731819	3.61157
component_346	Large_Intestine,Kidney,Lung	GO:0050848	regulation of calcium-mediated signaling	BP	0.00326214	3.60014
component_346	Large_Intestine,Kidney,Lung	GO:0006310	DNA recombination	BP	0.000154859	3.59944
component_346	Large_Intestine,Kidney,Lung	GO:1901989	positive regulation of cell cycle phase transition	BP	0.000261312	3.59829
component_346	Large_Intestine,Kidney,Lung	GO:0018394	peptidyl-lysine acetylation	BP	0.00326214	3.59804
component_346	Large_Intestine,Kidney,Lung	GO:0006475	internal protein amino acid acetylation	BP	0.00326214	3.59804
component_346	Large_Intestine,Kidney,Lung	GO:0016573	histone acetylation	BP	0.00326214	3.59804
component_346	Large_Intestine,Kidney,Lung	GO:0018393	internal peptidyl-lysine acetylation	BP	0.00326214	3.59804
component_346	Large_Intestine,Kidney,Lung	GO:0018105	peptidyl-serine phosphorylation	BP	4.57099e-06	3.57676
component_346	Large_Intestine,Kidney,Lung	GO:0018209	peptidyl-serine modification	BP	4.57099e-06	3.57676
component_346	Large_Intestine,Kidney,Lung	GO:0031072	heat shock protein binding	MF	0.00420029	3.55331
component_346	Large_Intestine,Kidney,Lung	GO:0090575	RNA polymerase II transcription regulator complex	CC	9.65737e-07	3.55046
component_346	Large_Intestine,Kidney,Lung	GO:0050868	negative regulation of T cell activation	BP	3.87016e-05	3.54877
component_346	Large_Intestine,Kidney,Lung	GO:0072594	establishment of protein localization to organelle	BP	3.20249e-06	3.54834
component_346	Large_Intestine,Kidney,Lung	GO:1903317	regulation of protein maturation	BP	0.00375755	3.53695
component_346	Large_Intestine,Kidney,Lung	GO:0070664	negative regulation of leukocyte proliferation	BP	0.000199547	3.52511
component_346	Large_Intestine,Kidney,Lung	GO:0042393	histone binding	MF	3.76587e-06	3.52287
component_346	Large_Intestine,Kidney,Lung	GO:1904375	regulation of protein localization to cell periphery	BP	0.000566751	3.51897
component_346	Large_Intestine,Kidney,Lung	GO:0051168	nuclear export	BP	0.0064562	3.51205
component_346	Large_Intestine,Kidney,Lung	GO:0032663	regulation of interleukin-2 production	BP	0.00150757	3.51111
component_346	Large_Intestine,Kidney,Lung	GO:0004896	cytokine receptor activity	MF	1.75273e-05	3.50168
component_346	Large_Intestine,Kidney,Lung	GO:1902115	regulation of organelle assembly	BP	4.60622e-05	3.49855
component_346	Large_Intestine,Kidney,Lung	GO:0045727	positive regulation of translation	BP	0.00665812	3.4957
component_346	Large_Intestine,Kidney,Lung	GO:0101003	ficolin-1-rich granule membrane	CC	0.00476461	3.48597
component_346	Large_Intestine,Kidney,Lung	GO:0045619	regulation of lymphocyte differentiation	BP	3.08682e-05	3.48166
component_346	Large_Intestine,Kidney,Lung	GO:0006888	endoplasmic reticulum to Golgi vesicle-mediated transport	BP	0.00426445	3.47593
component_346	Large_Intestine,Kidney,Lung	GO:1901379	regulation of potassium ion transmembrane transport	BP	0.00268197	3.46388
component_346	Large_Intestine,Kidney,Lung	GO:0045111	intermediate filament cytoskeleton	CC	0.000168565	3.45898
component_346	Large_Intestine,Kidney,Lung	GO:0034249	negative regulation of cellular amide metabolic process	BP	0.00110196	3.45872
component_346	Large_Intestine,Kidney,Lung	GO:0032388	positive regulation of intracellular transport	BP	1.36405e-05	3.44862
component_346	Large_Intestine,Kidney,Lung	GO:0030888	regulation of B cell proliferation	BP	0.000100207	3.43359
component_346	Large_Intestine,Kidney,Lung	GO:0000018	regulation of DNA recombination	BP	0.00474351	3.41984
component_346	Large_Intestine,Kidney,Lung	GO:0048525	negative regulation of viral process	BP	0.0012335	3.41414
component_346	Large_Intestine,Kidney,Lung	GO:0051276	chromosome organization	BP	6.16961e-06	3.41151
component_346	Large_Intestine,Kidney,Lung	GO:0032273	positive regulation of protein polymerization	BP	0.00487621	3.40846
component_346	Large_Intestine,Kidney,Lung	GO:0032652	regulation of interleukin-1 production	BP	0.000181394	3.40637
component_346	Large_Intestine,Kidney,Lung	GO:1902107	positive regulation of leukocyte differentiation	BP	4.3582e-05	3.39562
component_346	Large_Intestine,Kidney,Lung	GO:1903708	positive regulation of hemopoiesis	BP	4.3582e-05	3.39562
component_346	Large_Intestine,Kidney,Lung	GO:0007005	mitochondrion organization	BP	7.2039e-05	3.39099
component_346	Large_Intestine,Kidney,Lung	GO:0034451	centriolar satellite	CC	0.000823514	3.39078
component_346	Large_Intestine,Kidney,Lung	GO:0098687	chromosomal region	CC	0.00082597	3.38555
component_346	Large_Intestine,Kidney,Lung	GO:0003697	single-stranded DNA binding	MF	0.006367	3.36184
component_346	Large_Intestine,Kidney,Lung	GO:0033135	regulation of peptidyl-serine phosphorylation	BP	0.000915593	3.3561
component_346	Large_Intestine,Kidney,Lung	GO:1903900	regulation of viral life cycle	BP	3.35069e-05	3.34577
component_346	Large_Intestine,Kidney,Lung	GO:0050792	regulation of viral process	BP	3.35069e-05	3.34577
component_346	Large_Intestine,Kidney,Lung	GO:0016922	nuclear receptor binding	MF	0.00172807	3.34501
component_346	Large_Intestine,Kidney,Lung	GO:0032434	regulation of proteasomal ubiquitin-dependent protein catabolic process	BP	0.00150139	3.3334
component_346	Large_Intestine,Kidney,Lung	GO:0032651	regulation of interleukin-1 beta production	BP	0.00102871	3.3194
component_346	Large_Intestine,Kidney,Lung	GO:0051092	positive regulation of NF-kappaB transcription factor activity	BP	7.3908e-06	3.27815
component_346	Large_Intestine,Kidney,Lung	GO:0043433	negative regulation of DNA-binding transcription factor activity	BP	1.88124e-05	3.27108
component_346	Large_Intestine,Kidney,Lung	GO:1903038	negative regulation of leukocyte cell-cell adhesion	BP	0.000125902	3.255
component_346	Large_Intestine,Kidney,Lung	GO:0031647	regulation of protein stability	BP	2.16518e-05	3.24456
component_346	Large_Intestine,Kidney,Lung	GO:0140513	nuclear protein-containing complex	CC	6.79048e-22	3.22799
component_346	Large_Intestine,Kidney,Lung	GO:0042110	T cell activation	BP	4.04941e-07	3.22775
component_346	Large_Intestine,Kidney,Lung	GO:0016070	RNA metabolic process	BP	2.81714e-19	3.22166
component_346	Large_Intestine,Kidney,Lung	GO:0006886	intracellular protein transport	BP	8.86141e-10	3.22088
component_346	Large_Intestine,Kidney,Lung	GO:0002460	adaptive immune response based on somatic recombination of immune receptors built from immunoglobulin superfamily domains	BP	0.00764269	3.21163
component_346	Large_Intestine,Kidney,Lung	GO:0042147	retrograde transport, endosome to Golgi	BP	0.00808844	3.18665
component_346	Large_Intestine,Kidney,Lung	GO:0019438	aromatic compound biosynthetic process	BP	1.49924e-13	3.18402
component_346	Large_Intestine,Kidney,Lung	GO:0051250	negative regulation of lymphocyte activation	BP	4.5745e-05	3.17266
component_346	Large_Intestine,Kidney,Lung	GO:0043484	regulation of RNA splicing	BP	0.00234164	3.16449
component_346	Large_Intestine,Kidney,Lung	GO:0031267	small GTPase binding	MF	0.000371931	3.15588
component_346	Large_Intestine,Kidney,Lung	GO:0006338	chromatin remodeling	BP	0.00239982	3.1554
component_346	Large_Intestine,Kidney,Lung	GO:1990234	transferase complex	CC	7.46705e-12	3.14117
component_346	Large_Intestine,Kidney,Lung	GO:2000060	positive regulation of ubiquitin-dependent protein catabolic process	BP	0.00898375	3.14024
component_346	Large_Intestine,Kidney,Lung	GO:0032436	positive regulation of proteasomal ubiquitin-dependent protein catabolic process	BP	0.00898375	3.14024
component_346	Large_Intestine,Kidney,Lung	GO:0005524	ATP binding	MF	0.000256826	3.13955
component_346	Large_Intestine,Kidney,Lung	GO:0030098	lymphocyte differentiation	BP	3.11265e-06	3.12269
component_346	Large_Intestine,Kidney,Lung	GO:0033365	protein localization to organelle	BP	1.55237e-10	3.11337
component_346	Large_Intestine,Kidney,Lung	GO:0034599	cellular response to oxidative stress	BP	0.00127389	3.10598
component_346	Large_Intestine,Kidney,Lung	GO:0045582	positive regulation of T cell differentiation	BP	0.00653135	3.09943
component_346	Large_Intestine,Kidney,Lung	GO:0043122	regulation of I-kappaB kinase/NF-kappaB signaling	BP	8.37045e-06	3.09342
component_346	Large_Intestine,Kidney,Lung	GO:0007059	chromosome segregation	BP	0.00999705	3.08352
component_346	Large_Intestine,Kidney,Lung	GO:0018130	heterocycle biosynthetic process	BP	2.26573e-12	3.08315
component_346	Large_Intestine,Kidney,Lung	GO:0010608	posttranscriptional regulation of gene expression	BP	2.72123e-06	3.07753
component_346	Large_Intestine,Kidney,Lung	GO:0016604	nuclear body	CC	5.9941e-14	3.07634
component_346	Large_Intestine,Kidney,Lung	GO:0062197	cellular response to chemical stress	BP	0.000403561	3.0758
component_346	Large_Intestine,Kidney,Lung	GO:1901216	positive regulation of neuron death	BP	0.00705127	3.06942
component_346	Large_Intestine,Kidney,Lung	GO:0098802	plasma membrane signaling receptor complex	CC	7.10078e-08	3.06565
component_346	Large_Intestine,Kidney,Lung	GO:0010508	positive regulation of autophagy	BP	0.00720412	3.06165
component_346	Large_Intestine,Kidney,Lung	GO:0000776	kinetochore	CC	0.00742415	3.05972
component_346	Large_Intestine,Kidney,Lung	GO:0140375	immune receptor activity	MF	4.96501e-06	3.05886
component_346	Large_Intestine,Kidney,Lung	GO:0034248	regulation of cellular amide metabolic process	BP	7.3555e-06	3.04592
component_346	Large_Intestine,Kidney,Lung	GO:0045637	regulation of myeloid cell differentiation	BP	2.49032e-05	3.04565
component_346	Large_Intestine,Kidney,Lung	GO:1903706	regulation of hemopoiesis	BP	3.82414e-09	3.02937
component_346	Large_Intestine,Kidney,Lung	GO:0033044	regulation of chromosome organization	BP	0.000328359	3.02433
component_346	Large_Intestine,Kidney,Lung	GO:0005667	transcription regulator complex	CC	3.00573e-08	3.01079
component_346	Large_Intestine,Kidney,Lung	GO:0061695	transferase complex, transferring phosphorus-containing groups	CC	0.000748981	3.00952
component_346	Large_Intestine,Kidney,Lung	GO:0032731	positive regulation of interleukin-1 beta production	BP	0.00832047	3.00364
component_346	Large_Intestine,Kidney,Lung	GO:0046634	regulation of alpha-beta T cell activation	BP	0.00844531	2.99755
component_346	Large_Intestine,Kidney,Lung	GO:0016829	lyase activity	MF	0.00971504	2.99015
component_346	Large_Intestine,Kidney,Lung	GO:0032271	regulation of protein polymerization	BP	0.000260224	2.98533
component_346	Large_Intestine,Kidney,Lung	GO:0002832	negative regulation of response to biotic stimulus	BP	0.00189492	2.97338
component_346	Large_Intestine,Kidney,Lung	GO:0030554	adenyl nucleotide binding	MF	0.000168952	2.96774
component_346	Large_Intestine,Kidney,Lung	GO:0051020	GTPase binding	MF	0.000789421	2.95298
component_346	Large_Intestine,Kidney,Lung	GO:0090304	nucleic acid metabolic process	BP	8.24453e-22	2.94585
component_346	Large_Intestine,Kidney,Lung	GO:0031334	positive regulation of protein-containing complex assembly	BP	0.000318574	2.93977
component_346	Large_Intestine,Kidney,Lung	GO:0006417	regulation of translation	BP	0.000216869	2.93955
component_346	Large_Intestine,Kidney,Lung	GO:1901362	organic cyclic compound biosynthetic process	BP	3.73587e-13	2.93479
component_346	Large_Intestine,Kidney,Lung	GO:0046649	lymphocyte activation	BP	6.88433e-09	2.93256
component_346	Large_Intestine,Kidney,Lung	GO:0006325	chromatin organization	BP	0.00151277	2.93245
component_346	Large_Intestine,Kidney,Lung	GO:0003723	RNA binding	MF	7.25468e-22	2.92675
component_346	Large_Intestine,Kidney,Lung	GO:0005694	chromosome	CC	0.00328777	2.92585
component_346	Large_Intestine,Kidney,Lung	GO:0010821	regulation of mitochondrion organization	BP	0.00701399	2.92282
component_346	Large_Intestine,Kidney,Lung	GO:0002521	leukocyte differentiation	BP	2.30066e-06	2.92116
component_346	Large_Intestine,Kidney,Lung	GO:1903050	regulation of proteolysis involved in cellular protein catabolic process	BP	0.00077302	2.91973
component_346	Large_Intestine,Kidney,Lung	GO:0051090	regulation of DNA-binding transcription factor activity	BP	1.85556e-10	2.91492
component_346	Large_Intestine,Kidney,Lung	GO:1903829	positive regulation of protein localization	BP	3.65264e-09	2.91481
component_346	Large_Intestine,Kidney,Lung	GO:0003682	chromatin binding	MF	9.73322e-06	2.89706
component_346	Large_Intestine,Kidney,Lung	GO:0098636	protein complex involved in cell adhesion	CC	0.00549894	2.88693
component_346	Large_Intestine,Kidney,Lung	GO:0016197	endosomal transport	BP	0.00184987	2.8717
component_346	Large_Intestine,Kidney,Lung	GO:0003729	mRNA binding	MF	0.000778162	2.87055
component_346	Large_Intestine,Kidney,Lung	GO:1902105	regulation of leukocyte differentiation	BP	1.50468e-05	2.86695
component_346	Large_Intestine,Kidney,Lung	GO:0033157	regulation of intracellular protein transport	BP	0.000211634	2.86568
component_346	Large_Intestine,Kidney,Lung	GO:0009267	cellular response to starvation	BP	0.00602962	2.84617
component_346	Large_Intestine,Kidney,Lung	GO:0016570	histone modification	BP	3.61863e-05	2.83967
component_346	Large_Intestine,Kidney,Lung	GO:0005813	centrosome	CC	2.52704e-08	2.82193
component_346	Large_Intestine,Kidney,Lung	GO:1905475	regulation of protein localization to membrane	BP	0.000566751	2.81631
component_346	Large_Intestine,Kidney,Lung	GO:0045786	negative regulation of cell cycle	BP	3.16564e-05	2.80409
component_346	Large_Intestine,Kidney,Lung	GO:0031965	nuclear membrane	CC	0.000295229	2.79019
component_346	Large_Intestine,Kidney,Lung	GO:0005815	microtubule organizing center	CC	1.17457e-09	2.77949
component_346	Large_Intestine,Kidney,Lung	GO:0051091	positive regulation of DNA-binding transcription factor activity	BP	1.36924e-05	2.7714
component_346	Large_Intestine,Kidney,Lung	GO:0046700	heterocycle catabolic process	BP	0.000249496	2.76225
component_346	Large_Intestine,Kidney,Lung	GO:0016607	nuclear speck	CC	1.72682e-05	2.76172
component_346	Large_Intestine,Kidney,Lung	GO:0043123	positive regulation of I-kappaB kinase/NF-kappaB signaling	BP	0.00393273	2.76076
component_346	Large_Intestine,Kidney,Lung	GO:0005811	lipid droplet	CC	0.0055283	2.75977
component_346	Large_Intestine,Kidney,Lung	GO:0016482	cytosolic transport	BP	0.00794112	2.75531
component_346	Large_Intestine,Kidney,Lung	GO:0022408	negative regulation of cell-cell adhesion	BP	0.000126887	2.75279
component_346	Large_Intestine,Kidney,Lung	GO:0051222	positive regulation of protein transport	BP	1.73833e-05	2.73728
component_346	Large_Intestine,Kidney,Lung	GO:0002702	positive regulation of production of molecular mediator of immune response	BP	0.00426445	2.73646
component_346	Large_Intestine,Kidney,Lung	GO:0006979	response to oxidative stress	BP	6.84023e-05	2.73609
component_346	Large_Intestine,Kidney,Lung	GO:0010564	regulation of cell cycle process	BP	9.63962e-11	2.73208
component_346	Large_Intestine,Kidney,Lung	GO:0006139	nucleobase-containing compound metabolic process	BP	1.4589e-23	2.72986
component_346	Large_Intestine,Kidney,Lung	GO:0000209	protein polyubiquitination	BP	0.00119468	2.72854
component_346	Large_Intestine,Kidney,Lung	GO:0016032	viral process	BP	0.00865483	2.72792
component_346	Large_Intestine,Kidney,Lung	GO:1903131	mononuclear cell differentiation	BP	3.57225e-05	2.72779
component_346	Large_Intestine,Kidney,Lung	GO:0032944	regulation of mononuclear cell proliferation	BP	7.12351e-06	2.71622
component_346	Large_Intestine,Kidney,Lung	GO:0050670	regulation of lymphocyte proliferation	BP	7.12351e-06	2.71622
component_346	Large_Intestine,Kidney,Lung	GO:0032559	adenyl ribonucleotide binding	MF	0.0015329	2.711
component_346	Large_Intestine,Kidney,Lung	GO:0090068	positive regulation of cell cycle process	BP	0.000117959	2.70682
component_346	Large_Intestine,Kidney,Lung	GO:0032872	regulation of stress-activated MAPK cascade	BP	0.00665812	2.70427
component_346	Large_Intestine,Kidney,Lung	GO:0002700	regulation of production of molecular mediator of immune response	BP	0.00175237	2.70427
component_346	Large_Intestine,Kidney,Lung	GO:0005730	nucleolus	CC	1.17281e-12	2.69344
component_346	Large_Intestine,Kidney,Lung	GO:0046907	intracellular transport	BP	3.65018e-14	2.68806
component_346	Large_Intestine,Kidney,Lung	GO:0031967	organelle envelope	CC	0.000336518	2.68742
component_346	Large_Intestine,Kidney,Lung	GO:0031975	envelope	CC	0.000336518	2.68742
component_346	Large_Intestine,Kidney,Lung	GO:0005635	nuclear envelope	CC	0.000336518	2.68742
component_346	Large_Intestine,Kidney,Lung	GO:0001650	fibrillar center	CC	0.00972854	2.67526
component_346	Large_Intestine,Kidney,Lung	GO:0008134	transcription factor binding	MF	4.60291e-09	2.67251
component_346	Large_Intestine,Kidney,Lung	GO:0019439	aromatic compound catabolic process	BP	0.000399451	2.67175
component_346	Large_Intestine,Kidney,Lung	GO:1904951	positive regulation of establishment of protein localization	BP	2.82969e-05	2.66351
component_346	Large_Intestine,Kidney,Lung	GO:1901987	regulation of cell cycle phase transition	BP	1.49699e-05	2.66333
component_346	Large_Intestine,Kidney,Lung	GO:1903362	regulation of cellular protein catabolic process	BP	0.00215962	2.65107
component_346	Large_Intestine,Kidney,Lung	GO:0010948	negative regulation of cell cycle process	BP	0.000630488	2.65033
component_346	Large_Intestine,Kidney,Lung	GO:0051897	positive regulation of protein kinase B signaling	BP	0.00429846	2.64245
component_346	Large_Intestine,Kidney,Lung	GO:1901990	regulation of mitotic cell cycle phase transition	BP	0.000136656	2.62742
component_346	Large_Intestine,Kidney,Lung	GO:0030674	protein-macromolecule adaptor activity	MF	6.06815e-05	2.60863
component_346	Large_Intestine,Kidney,Lung	GO:0010506	regulation of autophagy	BP	0.000161931	2.60051
component_346	Large_Intestine,Kidney,Lung	GO:0070663	regulation of leukocyte proliferation	BP	1.79028e-05	2.59393
component_346	Large_Intestine,Kidney,Lung	GO:0061629	RNA polymerase II-specific DNA-binding transcription factor binding	MF	0.000166485	2.59367
component_346	Large_Intestine,Kidney,Lung	GO:0002699	positive regulation of immune effector process	BP	4.59417e-05	2.59162
component_346	Large_Intestine,Kidney,Lung	GO:0051726	regulation of cell cycle	BP	2.7454e-13	2.59083
component_346	Large_Intestine,Kidney,Lung	GO:2000045	regulation of G1/S transition of mitotic cell cycle	BP	0.00740268	2.57957
component_346	Large_Intestine,Kidney,Lung	GO:0002697	regulation of immune effector process	BP	3.13122e-06	2.57933
component_346	Large_Intestine,Kidney,Lung	GO:0070507	regulation of microtubule cytoskeleton organization	BP	0.00997215	2.57711
component_346	Large_Intestine,Kidney,Lung	GO:0045321	leukocyte activation	BP	2.06694e-08	2.56604
component_346	Large_Intestine,Kidney,Lung	GO:0044265	cellular macromolecule catabolic process	BP	1.04851e-06	2.5606
component_346	Large_Intestine,Kidney,Lung	GO:0006725	cellular aromatic compound metabolic process	BP	1.69755e-23	2.56019
component_346	Large_Intestine,Kidney,Lung	GO:0035639	purine ribonucleoside triphosphate binding	MF	6.29313e-06	2.55604
component_346	Large_Intestine,Kidney,Lung	GO:0048193	Golgi vesicle transport	BP	0.00077302	2.55294
component_346	Large_Intestine,Kidney,Lung	GO:1902494	catalytic complex	CC	7.48381e-15	2.55267
component_346	Large_Intestine,Kidney,Lung	GO:0015031	protein transport	BP	4.723e-08	2.54365
component_346	Large_Intestine,Kidney,Lung	GO:0043065	positive regulation of apoptotic process	BP	1.32653e-07	2.54329
component_346	Large_Intestine,Kidney,Lung	GO:0002831	regulation of response to biotic stimulus	BP	8.16956e-06	2.53918
component_346	Large_Intestine,Kidney,Lung	GO:0002695	negative regulation of leukocyte activation	BP	0.00119086	2.52821
component_346	Large_Intestine,Kidney,Lung	GO:0017076	purine nucleotide binding	MF	4.89004e-06	2.52387
component_346	Large_Intestine,Kidney,Lung	GO:0006396	RNA processing	BP	6.03057e-05	2.51529
component_346	Large_Intestine,Kidney,Lung	GO:0046483	heterocycle metabolic process	BP	5.2254e-22	2.50321
component_346	Large_Intestine,Kidney,Lung	GO:0008654	phospholipid biosynthetic process	BP	0.00313851	2.4967
component_346	Large_Intestine,Kidney,Lung	GO:0009059	macromolecule biosynthetic process	BP	1.01459e-07	2.49663
component_346	Large_Intestine,Kidney,Lung	GO:0150104	transport across blood-brain barrier	BP	0.00985684	2.496
component_346	Large_Intestine,Kidney,Lung	GO:0010232	vascular transport	BP	0.00985684	2.496
component_346	Large_Intestine,Kidney,Lung	GO:0006511	ubiquitin-dependent protein catabolic process	BP	0.00105041	2.46365
component_346	Large_Intestine,Kidney,Lung	GO:0070647	protein modification by small protein conjugation or removal	BP	9.32954e-07	2.46354
component_346	Large_Intestine,Kidney,Lung	GO:0044270	cellular nitrogen compound catabolic process	BP	0.00127902	2.45527
component_346	Large_Intestine,Kidney,Lung	GO:0043068	positive regulation of programmed cell death	BP	3.04819e-07	2.45229
component_346	Large_Intestine,Kidney,Lung	GO:0140535	intracellular protein-containing complex	CC	3.6156e-06	2.44927
component_346	Large_Intestine,Kidney,Lung	GO:0001775	cell activation	BP	6.2212e-09	2.44183
component_346	Large_Intestine,Kidney,Lung	GO:0009615	response to virus	BP	9.94664e-05	2.4342
component_346	Large_Intestine,Kidney,Lung	GO:0006644	phospholipid metabolic process	BP	0.000456897	2.43057
component_346	Large_Intestine,Kidney,Lung	GO:1901988	negative regulation of cell cycle phase transition	BP	0.00972082	2.42679
component_346	Large_Intestine,Kidney,Lung	GO:0016567	protein ubiquitination	BP	1.79028e-05	2.42529
component_346	Large_Intestine,Kidney,Lung	GO:1903311	regulation of mRNA metabolic process	BP	0.00568285	2.42395
component_346	Large_Intestine,Kidney,Lung	GO:0034660	ncRNA metabolic process	BP	0.00119468	2.41735
component_346	Large_Intestine,Kidney,Lung	GO:1990778	protein localization to cell periphery	BP	0.0067531	2.41458
component_346	Large_Intestine,Kidney,Lung	GO:1901265	nucleoside phosphate binding	MF	1.34015e-06	2.41292
component_346	Large_Intestine,Kidney,Lung	GO:0000166	nucleotide binding	MF	1.34015e-06	2.41292
component_346	Large_Intestine,Kidney,Lung	GO:0004674	protein serine/threonine kinase activity	MF	0.000203729	2.40948
component_346	Large_Intestine,Kidney,Lung	GO:0005654	nucleoplasm	CC	6.03451e-40	2.40238
component_346	Large_Intestine,Kidney,Lung	GO:0032555	purine ribonucleotide binding	MF	2.53837e-05	2.4015
component_346	Large_Intestine,Kidney,Lung	GO:1901361	organic cyclic compound catabolic process	BP	0.0021106	2.40072
component_346	Large_Intestine,Kidney,Lung	GO:0032553	ribonucleotide binding	MF	1.22899e-05	2.39869
component_346	Large_Intestine,Kidney,Lung	GO:1901360	organic cyclic compound metabolic process	BP	7.86477e-22	2.38714
component_346	Large_Intestine,Kidney,Lung	GO:0006259	DNA metabolic process	BP	0.000424852	2.38392
component_346	Large_Intestine,Kidney,Lung	GO:0045787	positive regulation of cell cycle	BP	0.00104085	2.3788
component_346	Large_Intestine,Kidney,Lung	GO:0006650	glycerophospholipid metabolic process	BP	0.00136899	2.37093
component_346	Large_Intestine,Kidney,Lung	GO:0045184	establishment of protein localization	BP	4.31211e-07	2.36172
component_346	Large_Intestine,Kidney,Lung	GO:0009897	external side of plasma membrane	CC	3.13075e-07	2.35642
component_346	Large_Intestine,Kidney,Lung	GO:0031331	positive regulation of cellular catabolic process	BP	0.000225238	2.35124
component_346	Large_Intestine,Kidney,Lung	GO:0050863	regulation of T cell activation	BP	6.37225e-05	2.34635
component_346	Large_Intestine,Kidney,Lung	GO:0060090	molecular adaptor activity	MF	0.000382166	2.34527
component_346	Large_Intestine,Kidney,Lung	GO:0006974	cellular response to DNA damage stimulus	BP	0.000339743	2.3291
component_346	Large_Intestine,Kidney,Lung	GO:0043254	regulation of protein-containing complex assembly	BP	0.000124363	2.32907
component_346	Large_Intestine,Kidney,Lung	GO:0050864	regulation of B cell activation	BP	0.00161847	2.3288
component_346	Large_Intestine,Kidney,Lung	GO:0009894	regulation of catabolic process	BP	1.44117e-08	2.32857
component_346	Large_Intestine,Kidney,Lung	GO:0001819	positive regulation of cytokine production	BP	5.396e-07	2.32335
component_346	Large_Intestine,Kidney,Lung	GO:0051254	positive regulation of RNA metabolic process	BP	1.87931e-16	2.31709
component_346	Large_Intestine,Kidney,Lung	GO:0070727	cellular macromolecule localization	BP	6.94848e-09	2.31637
component_346	Large_Intestine,Kidney,Lung	GO:0034613	cellular protein localization	BP	6.94848e-09	2.31637
component_346	Large_Intestine,Kidney,Lung	GO:0019955	cytokine binding	MF	0.00205848	2.31244
component_346	Large_Intestine,Kidney,Lung	GO:0051052	regulation of DNA metabolic process	BP	0.0018251	2.30473
component_346	Large_Intestine,Kidney,Lung	GO:0031329	regulation of cellular catabolic process	BP	2.67825e-07	2.3035
component_346	Large_Intestine,Kidney,Lung	GO:0019901	protein kinase binding	MF	6.06861e-07	2.30133
component_346	Large_Intestine,Kidney,Lung	GO:0044271	cellular nitrogen compound biosynthetic process	BP	4.03038e-08	2.29636
component_346	Large_Intestine,Kidney,Lung	GO:0050776	regulation of immune response	BP	7.66445e-13	2.2916
component_346	Large_Intestine,Kidney,Lung	GO:0140297	DNA-binding transcription factor binding	MF	0.000332264	2.2898
component_346	Large_Intestine,Kidney,Lung	GO:1990904	ribonucleoprotein complex	CC	0.000618624	2.28949
component_346	Large_Intestine,Kidney,Lung	GO:0010638	positive regulation of organelle organization	BP	2.94643e-05	2.28939
component_346	Large_Intestine,Kidney,Lung	GO:0019904	protein domain specific binding	MF	2.84524e-05	2.28282
component_346	Large_Intestine,Kidney,Lung	GO:0009896	positive regulation of catabolic process	BP	9.0794e-05	2.28218
component_346	Large_Intestine,Kidney,Lung	GO:0045935	positive regulation of nucleobase-containing compound metabolic process	BP	5.96432e-18	2.28208
component_346	Large_Intestine,Kidney,Lung	GO:0098552	side of membrane	CC	1.77428e-07	2.27781
component_346	Large_Intestine,Kidney,Lung	GO:0051641	cellular localization	BP	1.30514e-16	2.27342
component_346	Large_Intestine,Kidney,Lung	GO:0043232	intracellular non-membrane-bounded organelle	CC	1.94295e-25	2.25276
component_346	Large_Intestine,Kidney,Lung	GO:0043228	non-membrane-bounded organelle	CC	1.94295e-25	2.25276
component_346	Large_Intestine,Kidney,Lung	GO:1903037	regulation of leukocyte cell-cell adhesion	BP	0.000122116	2.24307
component_346	Large_Intestine,Kidney,Lung	GO:1903047	mitotic cell cycle process	BP	0.000261312	2.24295
component_346	Large_Intestine,Kidney,Lung	GO:0032446	protein modification by small protein conjugation	BP	0.000147626	2.23229
component_346	Large_Intestine,Kidney,Lung	GO:0002703	regulation of leukocyte mediated immunity	BP	0.00555099	2.22883
component_346	Large_Intestine,Kidney,Lung	GO:0033554	cellular response to stress	BP	2.32643e-09	2.22808
component_346	Large_Intestine,Kidney,Lung	GO:0031625	ubiquitin protein ligase binding	MF	0.00763767	2.22468
component_346	Large_Intestine,Kidney,Lung	GO:0001818	negative regulation of cytokine production	BP	0.00291086	2.21972
component_346	Large_Intestine,Kidney,Lung	GO:0019899	enzyme binding	MF	7.9778e-20	2.20801
component_346	Large_Intestine,Kidney,Lung	GO:0019941	modification-dependent protein catabolic process	BP	0.00398953	2.20407
component_346	Large_Intestine,Kidney,Lung	GO:0043632	modification-dependent macromolecule catabolic process	BP	0.00398953	2.20407
component_346	Large_Intestine,Kidney,Lung	GO:0022402	cell cycle process	BP	2.17597e-05	2.20335
component_346	Large_Intestine,Kidney,Lung	GO:0016310	phosphorylation	BP	1.4429e-06	2.20158
component_346	Large_Intestine,Kidney,Lung	GO:0006468	protein phosphorylation	BP	6.66073e-06	2.20043
component_346	Large_Intestine,Kidney,Lung	GO:0008104	protein localization	BP	8.24294e-11	2.19978
component_346	Large_Intestine,Kidney,Lung	GO:0042176	regulation of protein catabolic process	BP	0.00190492	2.19794
component_346	Large_Intestine,Kidney,Lung	GO:0090407	organophosphate biosynthetic process	BP	0.0015612	2.19127
component_346	Large_Intestine,Kidney,Lung	GO:0033036	macromolecule localization	BP	1.01755e-10	2.18752
component_346	Large_Intestine,Kidney,Lung	GO:0019900	kinase binding	MF	1.54093e-06	2.18045
component_346	Large_Intestine,Kidney,Lung	GO:0009057	macromolecule catabolic process	BP	8.55611e-05	2.1721
component_346	Large_Intestine,Kidney,Lung	GO:0000122	negative regulation of transcription by RNA polymerase II	BP	4.41121e-07	2.16777
component_346	Large_Intestine,Kidney,Lung	GO:0010942	positive regulation of cell death	BP	5.43027e-06	2.16767
component_346	Large_Intestine,Kidney,Lung	GO:0032386	regulation of intracellular transport	BP	0.00219726	2.1674
component_346	Large_Intestine,Kidney,Lung	GO:0019221	cytokine-mediated signaling pathway	BP	0.000270362	2.16519
component_346	Large_Intestine,Kidney,Lung	GO:0060341	regulation of cellular localization	BP	1.75895e-06	2.1594
component_346	Large_Intestine,Kidney,Lung	GO:0050866	negative regulation of cell activation	BP	0.00977039	2.15781
component_346	Large_Intestine,Kidney,Lung	GO:0045893	positive regulation of transcription, DNA-templated	BP	6.4926e-12	2.14963
component_346	Large_Intestine,Kidney,Lung	GO:1903508	positive regulation of nucleic acid-templated transcription	BP	6.4926e-12	2.14963
component_346	Large_Intestine,Kidney,Lung	GO:1902680	positive regulation of RNA biosynthetic process	BP	6.4926e-12	2.14963
component_346	Large_Intestine,Kidney,Lung	GO:0055086	nucleobase-containing small molecule metabolic process	BP	0.00815024	2.14187
component_346	Large_Intestine,Kidney,Lung	GO:0005794	Golgi apparatus	CC	8.1587e-08	2.13144
component_346	Large_Intestine,Kidney,Lung	GO:0004842	ubiquitin-protein transferase activity	MF	0.00171219	2.1294
component_346	Large_Intestine,Kidney,Lung	GO:0051249	regulation of lymphocyte activation	BP	1.75237e-05	2.12178
component_346	Large_Intestine,Kidney,Lung	GO:0032880	regulation of protein localization	BP	1.99382e-06	2.10434
component_346	Large_Intestine,Kidney,Lung	GO:0071705	nitrogen compound transport	BP	2.16767e-07	2.09869
component_346	Large_Intestine,Kidney,Lung	GO:0080135	regulation of cellular response to stress	BP	9.86002e-05	2.08603
component_346	Large_Intestine,Kidney,Lung	GO:0034641	cellular nitrogen compound metabolic process	BP	6.38278e-15	2.07986
component_346	Large_Intestine,Kidney,Lung	GO:0032269	negative regulation of cellular protein metabolic process	BP	2.19231e-06	2.07744
component_346	Large_Intestine,Kidney,Lung	GO:0010628	positive regulation of gene expression	BP	3.27711e-09	2.06384
component_346	Large_Intestine,Kidney,Lung	GO:0010629	negative regulation of gene expression	BP	8.31828e-06	2.06184
component_346	Large_Intestine,Kidney,Lung	GO:0010558	negative regulation of macromolecule biosynthetic process	BP	6.01462e-09	2.05747
component_346	Large_Intestine,Kidney,Lung	GO:0017111	nucleoside-triphosphatase activity	MF	0.00297928	2.05671
component_346	Large_Intestine,Kidney,Lung	GO:0045944	positive regulation of transcription by RNA polymerase II	BP	2.94955e-07	2.05254
component_346	Large_Intestine,Kidney,Lung	GO:0010557	positive regulation of macromolecule biosynthetic process	BP	6.47419e-12	2.05198
component_346	Large_Intestine,Kidney,Lung	GO:0051603	proteolysis involved in cellular protein catabolic process	BP	0.00523725	2.0429
component_346	Large_Intestine,Kidney,Lung	GO:0031328	positive regulation of cellular biosynthetic process	BP	2.26955e-12	2.04284
component_346	Large_Intestine,Kidney,Lung	GO:0009891	positive regulation of biosynthetic process	BP	1.10398e-12	2.04083
component_346	Large_Intestine,Kidney,Lung	GO:0002694	regulation of leukocyte activation	BP	1.72234e-05	2.0309
component_346	Large_Intestine,Kidney,Lung	GO:0051252	regulation of RNA metabolic process	BP	2.0585e-26	2.02997
component_346	Large_Intestine,Kidney,Lung	GO:0033043	regulation of organelle organization	BP	6.24215e-08	2.02626
component_346	Large_Intestine,Kidney,Lung	GO:0031400	negative regulation of protein modification process	BP	0.000787475	2.02048
component_346	Large_Intestine,Kidney,Lung	GO:2000112	regulation of cellular macromolecule biosynthetic process	BP	0.00140959	2.01821
component_346	Large_Intestine,Kidney,Lung	GO:0019219	regulation of nucleobase-containing compound metabolic process	BP	2.65344e-27	2.0156
component_346	Large_Intestine,Kidney,Lung	GO:0005829	cytosol	CC	1.67782e-38	2.01204
component_346	Large_Intestine,Kidney,Lung	GO:0031325	positive regulation of cellular metabolic process	BP	7.78179e-22	1.99418
component_346	Large_Intestine,Kidney,Lung	GO:1903506	regulation of nucleic acid-templated transcription	BP	7.86459e-23	1.9939
component_346	Large_Intestine,Kidney,Lung	GO:0006355	regulation of transcription, DNA-templated	BP	7.86459e-23	1.9939
component_346	Large_Intestine,Kidney,Lung	GO:2001141	regulation of RNA biosynthetic process	BP	1.23925e-22	1.98993
component_346	Large_Intestine,Kidney,Lung	GO:0045860	positive regulation of protein kinase activity	BP	0.00172258	1.98743
component_346	Large_Intestine,Kidney,Lung	GO:0019787	ubiquitin-like protein transferase activity	MF	0.0043906	1.98587
component_346	Large_Intestine,Kidney,Lung	GO:0051649	establishment of localization in cell	BP	3.27584e-08	1.98292
component_346	Large_Intestine,Kidney,Lung	GO:0006793	phosphorus metabolic process	BP	2.46608e-09	1.98252
component_346	Large_Intestine,Kidney,Lung	GO:1903507	negative regulation of nucleic acid-templated transcription	BP	6.33528e-07	1.97794
component_346	Large_Intestine,Kidney,Lung	GO:0045892	negative regulation of transcription, DNA-templated	BP	6.33528e-07	1.97794
component_346	Large_Intestine,Kidney,Lung	GO:0007346	regulation of mitotic cell cycle	BP	0.00279759	1.97709
component_346	Large_Intestine,Kidney,Lung	GO:0008047	enzyme activator activity	MF	0.00105229	1.97539
component_346	Large_Intestine,Kidney,Lung	GO:0006464	cellular protein modification process	BP	4.9587e-13	1.97482
component_346	Large_Intestine,Kidney,Lung	GO:0036211	protein modification process	BP	4.9587e-13	1.97482
component_346	Large_Intestine,Kidney,Lung	GO:0002682	regulation of immune system process	BP	2.78434e-12	1.97262
component_346	Large_Intestine,Kidney,Lung	GO:0051248	negative regulation of protein metabolic process	BP	1.09066e-05	1.97153
component_346	Large_Intestine,Kidney,Lung	GO:0043412	macromolecule modification	BP	1.22351e-13	1.97005
component_346	Large_Intestine,Kidney,Lung	GO:1902679	negative regulation of RNA biosynthetic process	BP	7.28033e-07	1.96641
component_346	Large_Intestine,Kidney,Lung	GO:0010556	regulation of macromolecule biosynthetic process	BP	1.11883e-23	1.95755
component_346	Large_Intestine,Kidney,Lung	GO:0051223	regulation of protein transport	BP	0.00202344	1.95724
component_346	Large_Intestine,Kidney,Lung	GO:0022407	regulation of cell-cell adhesion	BP	0.000451445	1.95481
component_346	Large_Intestine,Kidney,Lung	GO:0003676	nucleic acid binding	MF	1.4043e-18	1.94855
component_346	Large_Intestine,Kidney,Lung	GO:0044260	cellular macromolecule metabolic process	BP	7.38695e-19	1.93992
component_346	Large_Intestine,Kidney,Lung	GO:0002683	negative regulation of immune system process	BP	0.00302451	1.93891
component_346	Large_Intestine,Kidney,Lung	GO:0009890	negative regulation of biosynthetic process	BP	8.60849e-08	1.93686
component_346	Large_Intestine,Kidney,Lung	GO:0031324	negative regulation of cellular metabolic process	BP	2.32078e-13	1.93652
component_346	Large_Intestine,Kidney,Lung	GO:0048471	perinuclear region of cytoplasm	CC	0.00125153	1.93538
component_346	Large_Intestine,Kidney,Lung	GO:0010604	positive regulation of macromolecule metabolic process	BP	2.65553e-22	1.93465
component_346	Large_Intestine,Kidney,Lung	GO:0009889	regulation of biosynthetic process	BP	7.03802e-24	1.93359
component_346	Large_Intestine,Kidney,Lung	GO:0051173	positive regulation of nitrogen compound metabolic process	BP	2.82442e-18	1.93156
component_346	Large_Intestine,Kidney,Lung	GO:0005737	cytoplasm	CC	5.52256e-28	1.92987
component_346	Large_Intestine,Kidney,Lung	GO:0051172	negative regulation of nitrogen compound metabolic process	BP	2.78434e-12	1.92903
component_346	Large_Intestine,Kidney,Lung	GO:0031327	negative regulation of cellular biosynthetic process	BP	1.9579e-07	1.92668
component_346	Large_Intestine,Kidney,Lung	GO:0070201	regulation of establishment of protein localization	BP	0.00319265	1.92499
component_346	Large_Intestine,Kidney,Lung	GO:0034097	response to cytokine	BP	0.00400776	1.92251
component_346	Large_Intestine,Kidney,Lung	GO:0016817	hydrolase activity, acting on acid anhydrides	MF	0.00959619	1.92143
component_346	Large_Intestine,Kidney,Lung	GO:0016818	hydrolase activity, acting on acid anhydrides, in phosphorus-containing anhydrides	MF	0.00959619	1.92143
component_346	Large_Intestine,Kidney,Lung	GO:0016462	pyrophosphatase activity	MF	0.00959619	1.92143
component_346	Large_Intestine,Kidney,Lung	GO:0001817	regulation of cytokine production	BP	2.40814e-05	1.91742
component_346	Large_Intestine,Kidney,Lung	GO:0031326	regulation of cellular biosynthetic process	BP	1.23925e-22	1.914
component_346	Large_Intestine,Kidney,Lung	GO:0030234	enzyme regulator activity	MF	8.73919e-07	1.90995
component_346	Large_Intestine,Kidney,Lung	GO:0018193	peptidyl-amino acid modification	BP	0.000539324	1.90769
component_346	Large_Intestine,Kidney,Lung	GO:0009893	positive regulation of metabolic process	BP	1.14386e-23	1.9055
component_346	Large_Intestine,Kidney,Lung	GO:0016192	vesicle-mediated transport	BP	1.92271e-06	1.90322
component_346	Large_Intestine,Kidney,Lung	GO:0006796	phosphate-containing compound metabolic process	BP	8.73448e-08	1.90257
component_346	Large_Intestine,Kidney,Lung	GO:1901363	heterocyclic compound binding	MF	1.91545e-21	1.90197
component_346	Large_Intestine,Kidney,Lung	GO:0016772	transferase activity, transferring phosphorus-containing groups	MF	9.43786e-05	1.89922
component_346	Large_Intestine,Kidney,Lung	GO:0050865	regulation of cell activation	BP	6.63571e-05	1.89526
component_346	Large_Intestine,Kidney,Lung	GO:0043170	macromolecule metabolic process	BP	6.58362e-24	1.89415
component_346	Large_Intestine,Kidney,Lung	GO:0097159	organic cyclic compound binding	MF	1.36771e-21	1.89049
component_346	Large_Intestine,Kidney,Lung	GO:0042981	regulation of apoptotic process	BP	2.73076e-07	1.88338
component_346	Large_Intestine,Kidney,Lung	GO:0010008	endosome membrane	CC	0.0063003	1.88102
component_346	Large_Intestine,Kidney,Lung	GO:0045859	regulation of protein kinase activity	BP	0.000302765	1.88008
component_346	Large_Intestine,Kidney,Lung	GO:0002684	positive regulation of immune system process	BP	1.46158e-06	1.87643
component_346	Large_Intestine,Kidney,Lung	GO:0044267	cellular protein metabolic process	BP	8.85071e-12	1.8759
component_346	Large_Intestine,Kidney,Lung	GO:0010605	negative regulation of macromolecule metabolic process	BP	3.42505e-13	1.87514
component_346	Large_Intestine,Kidney,Lung	GO:0009892	negative regulation of metabolic process	BP	2.37173e-14	1.87125
component_346	Large_Intestine,Kidney,Lung	GO:0005768	endosome	CC	0.000818797	1.86565
component_346	Large_Intestine,Kidney,Lung	GO:0031323	regulation of cellular metabolic process	BP	5.39113e-33	1.86447
component_346	Large_Intestine,Kidney,Lung	GO:0044249	cellular biosynthetic process	BP	2.44136e-07	1.86331
component_346	Large_Intestine,Kidney,Lung	GO:0045934	negative regulation of nucleobase-containing compound metabolic process	BP	2.86127e-06	1.86268
component_346	Large_Intestine,Kidney,Lung	GO:0044092	negative regulation of molecular function	BP	2.58065e-05	1.86139
component_346	Large_Intestine,Kidney,Lung	GO:0016740	transferase activity	MF	3.99641e-10	1.85946
component_346	Large_Intestine,Kidney,Lung	GO:0051253	negative regulation of RNA metabolic process	BP	7.43785e-06	1.85871
component_346	Large_Intestine,Kidney,Lung	GO:0005634	nucleus	CC	2.70677e-25	1.85487
component_346	Large_Intestine,Kidney,Lung	GO:0098797	plasma membrane protein complex	CC	5.54312e-05	1.85421
component_346	Large_Intestine,Kidney,Lung	GO:0044238	primary metabolic process	BP	2.08522e-27	1.85344
component_346	Large_Intestine,Kidney,Lung	GO:0050778	positive regulation of immune response	BP	0.000298565	1.84526
component_346	Large_Intestine,Kidney,Lung	GO:0043067	regulation of programmed cell death	BP	6.2579e-07	1.84087
component_346	Large_Intestine,Kidney,Lung	GO:0044093	positive regulation of molecular function	BP	4.05751e-08	1.83151
component_346	Large_Intestine,Kidney,Lung	GO:0036094	small molecule binding	MF	0.000208144	1.83056
component_346	Large_Intestine,Kidney,Lung	GO:1901576	organic substance biosynthetic process	BP	6.81315e-07	1.82872
component_346	Large_Intestine,Kidney,Lung	GO:0010941	regulation of cell death	BP	9.57499e-08	1.82605
component_346	Large_Intestine,Kidney,Lung	GO:0071702	organic substance transport	BP	1.54126e-06	1.82455
component_346	Large_Intestine,Kidney,Lung	GO:0019637	organophosphate metabolic process	BP	0.00745979	1.82379
component_346	Large_Intestine,Kidney,Lung	GO:0051171	regulation of nitrogen compound metabolic process	BP	8.16633e-28	1.82026
component_346	Large_Intestine,Kidney,Lung	GO:0010468	regulation of gene expression	BP	2.24364e-23	1.80926
component_346	Large_Intestine,Kidney,Lung	GO:0080090	regulation of primary metabolic process	BP	8.16633e-28	1.80686
component_346	Large_Intestine,Kidney,Lung	GO:0009607	response to biotic stimulus	BP	1.09066e-05	1.80328
component_346	Large_Intestine,Kidney,Lung	GO:0044237	cellular metabolic process	BP	1.60606e-26	1.79774
component_346	Large_Intestine,Kidney,Lung	GO:0035556	intracellular signal transduction	BP	3.98587e-06	1.7944
component_346	Large_Intestine,Kidney,Lung	GO:0019222	regulation of metabolic process	BP	1.78441e-33	1.79202
component_346	Large_Intestine,Kidney,Lung	GO:0080134	regulation of response to stress	BP	3.72307e-06	1.78805
component_346	Large_Intestine,Kidney,Lung	GO:0098796	membrane protein complex	CC	3.79873e-06	1.78804
component_346	Large_Intestine,Kidney,Lung	GO:0065003	protein-containing complex assembly	BP	0.0008785	1.78697
component_346	Large_Intestine,Kidney,Lung	GO:0032991	protein-containing complex	CC	2.3754e-24	1.78558
component_346	Large_Intestine,Kidney,Lung	GO:0071704	organic substance metabolic process	BP	3.00541e-27	1.78185
component_346	Large_Intestine,Kidney,Lung	GO:0060255	regulation of macromolecule metabolic process	BP	1.87399e-29	1.77899
component_346	Large_Intestine,Kidney,Lung	GO:0006807	nitrogen compound metabolic process	BP	1.02144e-21	1.77875
component_346	Large_Intestine,Kidney,Lung	GO:0009058	biosynthetic process	BP	2.19231e-06	1.77664
component_346	Large_Intestine,Kidney,Lung	GO:0016301	kinase activity	MF	0.00194402	1.77322
component_346	Large_Intestine,Kidney,Lung	GO:0065009	regulation of molecular function	BP	3.63343e-12	1.77112
component_346	Large_Intestine,Kidney,Lung	GO:0043235	receptor complex	CC	0.00118382	1.76754
component_346	Large_Intestine,Kidney,Lung	GO:0032270	positive regulation of cellular protein metabolic process	BP	4.29719e-06	1.76004
component_346	Large_Intestine,Kidney,Lung	GO:1902533	positive regulation of intracellular signal transduction	BP	0.00016391	1.7498
component_346	Large_Intestine,Kidney,Lung	GO:0005739	mitochondrion	CC	0.00357106	1.74878
component_346	Large_Intestine,Kidney,Lung	GO:0043933	protein-containing complex organization	BP	0.000388615	1.74452
component_346	Large_Intestine,Kidney,Lung	GO:1902531	regulation of intracellular signal transduction	BP	1.66112e-07	1.74154
component_346	Large_Intestine,Kidney,Lung	GO:0043066	negative regulation of apoptotic process	BP	0.00176131	1.73683
component_346	Large_Intestine,Kidney,Lung	GO:0051247	positive regulation of protein metabolic process	BP	2.94155e-06	1.73551
component_346	Large_Intestine,Kidney,Lung	GO:0099080	supramolecular complex	CC	0.00194016	1.73351
component_346	Large_Intestine,Kidney,Lung	GO:0060548	negative regulation of cell death	BP	0.000618257	1.73315
component_346	Large_Intestine,Kidney,Lung	GO:0045597	positive regulation of cell differentiation	BP	0.00202344	1.72551
component_346	Large_Intestine,Kidney,Lung	GO:0043229	intracellular organelle	CC	5.24988e-45	1.72526
component_346	Large_Intestine,Kidney,Lung	GO:0008152	metabolic process	BP	7.12435e-26	1.725
component_346	Large_Intestine,Kidney,Lung	GO:0019538	protein metabolic process	BP	5.78382e-11	1.72314
component_346	Large_Intestine,Kidney,Lung	GO:0043231	intracellular membrane-bounded organelle	CC	3.81865e-37	1.71546
component_346	Large_Intestine,Kidney,Lung	GO:0016773	phosphotransferase activity, alcohol group as acceptor	MF	0.00763767	1.71483
component_346	Large_Intestine,Kidney,Lung	GO:0006996	organelle organization	BP	1.71649e-06	1.70712
component_346	Large_Intestine,Kidney,Lung	GO:0006950	response to stress	BP	3.4264e-09	1.7018
component_346	Large_Intestine,Kidney,Lung	GO:0043207	response to external biotic stimulus	BP	0.000212028	1.69889
component_346	Large_Intestine,Kidney,Lung	GO:0043069	negative regulation of programmed cell death	BP	0.0028575	1.69665
component_346	Large_Intestine,Kidney,Lung	GO:0051707	response to other organism	BP	0.00102133	1.69195
component_346	Large_Intestine,Kidney,Lung	GO:0003677	DNA binding	MF	1.34015e-06	1.69127
component_346	Large_Intestine,Kidney,Lung	GO:0006357	regulation of transcription by RNA polymerase II	BP	1.51155e-08	1.6902
component_346	Large_Intestine,Kidney,Lung	GO:0048522	positive regulation of cellular process	BP	1.56568e-22	1.68757
component_346	Large_Intestine,Kidney,Lung	GO:0032268	regulation of cellular protein metabolic process	BP	2.01214e-07	1.68595
component_346	Large_Intestine,Kidney,Lung	GO:0043549	regulation of kinase activity	BP	0.0037796	1.67244
component_346	Large_Intestine,Kidney,Lung	GO:0031401	positive regulation of protein modification process	BP	0.000791518	1.66917
component_346	Large_Intestine,Kidney,Lung	GO:0006508	proteolysis	BP	0.00665812	1.66676
component_346	Large_Intestine,Kidney,Lung	GO:0051246	regulation of protein metabolic process	BP	2.83416e-07	1.65304
component_346	Large_Intestine,Kidney,Lung	GO:0051338	regulation of transferase activity	BP	0.00247498	1.64584
component_346	Large_Intestine,Kidney,Lung	GO:0043168	anion binding	MF	0.00527011	1.64502
component_346	Large_Intestine,Kidney,Lung	GO:0044877	protein-containing complex binding	MF	0.000444965	1.64045
component_346	Large_Intestine,Kidney,Lung	GO:0048518	positive regulation of biological process	BP	5.2254e-22	1.62971
component_346	Large_Intestine,Kidney,Lung	GO:0043226	organelle	CC	5.24988e-45	1.62259
component_346	Large_Intestine,Kidney,Lung	GO:0044087	regulation of cellular component biogenesis	BP	0.00620968	1.61413
component_346	Large_Intestine,Kidney,Lung	GO:0048519	negative regulation of biological process	BP	9.40902e-16	1.60514
component_346	Large_Intestine,Kidney,Lung	GO:0000785	chromatin	CC	0.00889003	1.60439
component_346	Large_Intestine,Kidney,Lung	GO:0043227	membrane-bounded organelle	CC	2.69432e-36	1.59772
component_346	Large_Intestine,Kidney,Lung	GO:0031399	regulation of protein modification process	BP	0.000302208	1.58963
component_346	Large_Intestine,Kidney,Lung	GO:0042802	identical protein binding	MF	2.41194e-05	1.58805
component_346	Large_Intestine,Kidney,Lung	GO:0044248	cellular catabolic process	BP	0.00640197	1.58659
component_346	Large_Intestine,Kidney,Lung	GO:0022607	cellular component assembly	BP	6.52014e-05	1.58629
component_346	Large_Intestine,Kidney,Lung	GO:0048583	regulation of response to stimulus	BP	2.17084e-12	1.5839
component_346	Large_Intestine,Kidney,Lung	GO:0048523	negative regulation of cellular process	BP	3.5282e-13	1.58365
component_346	Large_Intestine,Kidney,Lung	GO:0006952	defense response	BP	0.00155269	1.58361
component_346	Large_Intestine,Kidney,Lung	GO:0031090	organelle membrane	CC	7.83734e-07	1.57803
component_346	Large_Intestine,Kidney,Lung	GO:0044419	biological process involved in interspecies interaction between organisms	BP	0.00468357	1.57099
component_346	Large_Intestine,Kidney,Lung	GO:0042127	regulation of cell population proliferation	BP	0.00028531	1.56439
component_346	Large_Intestine,Kidney,Lung	GO:0002376	immune system process	BP	6.18436e-05	1.55891
component_346	Large_Intestine,Kidney,Lung	GO:0098772	molecular function regulator	MF	9.57775e-05	1.55086
component_346	Large_Intestine,Kidney,Lung	GO:0048584	positive regulation of response to stimulus	BP	3.80291e-06	1.54577
component_346	Large_Intestine,Kidney,Lung	GO:0051716	cellular response to stimulus	BP	1.49072e-05	1.54536
component_346	Large_Intestine,Kidney,Lung	GO:0050896	response to stimulus	BP	4.79428e-11	1.54267
component_346	Large_Intestine,Kidney,Lung	GO:0045595	regulation of cell differentiation	BP	0.00155164	1.53882
component_346	Large_Intestine,Kidney,Lung	GO:0043085	positive regulation of catalytic activity	BP	0.00387725	1.53439
component_346	Large_Intestine,Kidney,Lung	GO:0140096	catalytic activity, acting on a protein	MF	0.00011418	1.53066
component_346	Large_Intestine,Kidney,Lung	GO:0003690	double-stranded DNA binding	MF	0.00162791	1.52646
component_346	Large_Intestine,Kidney,Lung	GO:0050794	regulation of cellular process	BP	5.17322e-33	1.52643
component_346	Large_Intestine,Kidney,Lung	GO:1901564	organonitrogen compound metabolic process	BP	5.43717e-08	1.52013
component_346	Large_Intestine,Kidney,Lung	GO:0050789	regulation of biological process	BP	2.954e-33	1.5077
component_346	Large_Intestine,Kidney,Lung	GO:0009966	regulation of signal transduction	BP	1.46158e-06	1.50318
component_346	Large_Intestine,Kidney,Lung	GO:0051128	regulation of cellular component organization	BP	0.00012297	1.50278
component_346	Large_Intestine,Kidney,Lung	GO:0050790	regulation of catalytic activity	BP	0.000589245	1.49549
component_346	Large_Intestine,Kidney,Lung	GO:0070062	extracellular exosome	CC	6.06477e-06	1.48905
component_346	Large_Intestine,Kidney,Lung	GO:0043167	ion binding	MF	0.000733413	1.48317
component_346	Large_Intestine,Kidney,Lung	GO:0065007	biological regulation	BP	2.954e-33	1.48015
component_346	Large_Intestine,Kidney,Lung	GO:1903561	extracellular vesicle	CC	1.03429e-05	1.47682
component_346	Large_Intestine,Kidney,Lung	GO:0043230	extracellular organelle	CC	1.03429e-05	1.47682
component_346	Large_Intestine,Kidney,Lung	GO:0065010	extracellular membrane-bounded organelle	CC	1.03429e-05	1.47682
component_346	Large_Intestine,Kidney,Lung	GO:0051179	localization	BP	3.04819e-07	1.46351
component_346	Large_Intestine,Kidney,Lung	GO:0005515	protein binding	MF	3.8482e-43	1.46163
component_346	Large_Intestine,Kidney,Lung	GO:0023051	regulation of signaling	BP	4.40259e-06	1.45251
component_346	Large_Intestine,Kidney,Lung	GO:0009967	positive regulation of signal transduction	BP	0.0072109	1.44889
component_346	Large_Intestine,Kidney,Lung	GO:0003824	catalytic activity	MF	4.62509e-08	1.4488
component_346	Large_Intestine,Kidney,Lung	GO:0005488	binding	MF	5.14318e-48	1.44592
component_346	Large_Intestine,Kidney,Lung	GO:0098588	bounding membrane of organelle	CC	0.00411639	1.44272
component_346	Large_Intestine,Kidney,Lung	GO:0009605	response to external stimulus	BP	0.00948389	1.4385
component_346	Large_Intestine,Kidney,Lung	GO:0010646	regulation of cell communication	BP	1.62054e-05	1.42851
component_346	Large_Intestine,Kidney,Lung	GO:0007165	signal transduction	BP	6.33528e-07	1.42588
component_346	Large_Intestine,Kidney,Lung	GO:0006810	transport	BP	4.45073e-05	1.42112
component_346	Large_Intestine,Kidney,Lung	GO:0016020	membrane	CC	1.51116e-14	1.41923
component_346	Large_Intestine,Kidney,Lung	GO:0007166	cell surface receptor signaling pathway	BP	0.00228846	1.41793
component_346	Large_Intestine,Kidney,Lung	GO:0023056	positive regulation of signaling	BP	0.00946142	1.40995
component_346	Large_Intestine,Kidney,Lung	GO:0051234	establishment of localization	BP	7.23666e-05	1.40301
component_346	Large_Intestine,Kidney,Lung	GO:0009987	cellular process	BP	1.22275e-29	1.40267
component_346	Large_Intestine,Kidney,Lung	GO:0016043	cellular component organization	BP	6.29053e-06	1.39519
component_346	Large_Intestine,Kidney,Lung	GO:0031982	vesicle	CC	1.70272e-05	1.3936
component_346	Large_Intestine,Kidney,Lung	GO:0071840	cellular component organization or biogenesis	BP	1.25484e-05	1.38148
component_346	Large_Intestine,Kidney,Lung	GO:0003674	molecular_function	MF	3.88155e-44	1.37453
component_346	Large_Intestine,Kidney,Lung	GO:0008150	biological_process	BP	5.89074e-38	1.37245
component_346	Large_Intestine,Kidney,Lung	GO:0042221	response to chemical	BP	0.00868071	1.36642
component_346	Large_Intestine,Kidney,Lung	GO:0110165	cellular anatomical entity	CC	2.44755e-41	1.35931
component_346	Large_Intestine,Kidney,Lung	GO:0005575	cellular_component	CC	1.90563e-41	1.35705
component_346	Large_Intestine,Kidney,Lung	GO:0005886	plasma membrane	CC	0.00398257	1.22296
component_347	Kidney,Liver	GO:0071288	cellular response to mercury ion	BP	0.00318854	11.0262
component_347	Kidney,Liver	GO:0071474	cellular hyperosmotic response	BP	0.00145375	9.95025
component_347	Kidney,Liver	GO:0071472	cellular response to salt stress	BP	0.00145375	9.95025
component_347	Kidney,Liver	GO:0006972	hyperosmotic response	BP	0.00145375	9.95025
component_347	Kidney,Liver	GO:0033539	fatty acid beta-oxidation using acyl-CoA dehydrogenase	BP	0.00192877	9.36228
component_347	Kidney,Liver	GO:0003995	acyl-CoA dehydrogenase activity	MF	0.00268429	9.36228
component_347	Kidney,Liver	GO:0060977	coronary vasculature morphogenesis	BP	0.00205898	9.1951
component_347	Kidney,Liver	GO:0060982	coronary artery morphogenesis	BP	0.00205898	9.1951
component_347	Kidney,Liver	GO:0032331	negative regulation of chondrocyte differentiation	BP	0.00205898	9.18144
component_347	Kidney,Liver	GO:0061037	negative regulation of cartilage development	BP	0.00205898	9.18144
component_347	Kidney,Liver	GO:0090240	positive regulation of histone H4 acetylation	BP	0.0020758	9.15423
component_347	Kidney,Liver	GO:0090239	regulation of histone H4 acetylation	BP	0.0020758	9.15423
component_347	Kidney,Liver	GO:0003223	ventricular compact myocardium morphogenesis	BP	6.7e-05	9.06028
component_347	Kidney,Liver	GO:0010944	negative regulation of transcription by competitive promoter binding	BP	0.00216507	9.06028
component_347	Kidney,Liver	GO:0110022	regulation of cardiac muscle myoblast proliferation	BP	0.00217461	9.0206
component_347	Kidney,Liver	GO:2000288	positive regulation of myoblast proliferation	BP	0.00217461	9.0206
component_347	Kidney,Liver	GO:0110024	positive regulation of cardiac muscle myoblast proliferation	BP	0.00217461	9.0206
component_347	Kidney,Liver	GO:0097539	ciliary transition fiber	CC	0.00136393	8.86529
component_347	Kidney,Liver	GO:0006383	transcription by RNA polymerase III	BP	0.00240592	8.8147
component_347	Kidney,Liver	GO:0006982	response to lipid hydroperoxide	BP	0.00241549	8.80215
component_347	Kidney,Liver	GO:1902883	negative regulation of response to oxidative stress	BP	0.00244395	8.77714
component_347	Kidney,Liver	GO:1903427	negative regulation of reactive oxygen species biosynthetic process	BP	0.00245365	8.76469
component_347	Kidney,Liver	GO:0090336	positive regulation of brown fat cell differentiation	BP	0.000396325	8.29689
component_347	Kidney,Liver	GO:2000785	regulation of autophagosome assembly	BP	1.27552e-05	8.29309
component_347	Kidney,Liver	GO:0044088	regulation of vacuole organization	BP	1.27552e-05	8.29309
component_347	Kidney,Liver	GO:0046875	ephrin receptor binding	MF	0.00528011	8.06672
component_347	Kidney,Liver	GO:2000291	regulation of myoblast proliferation	BP	0.00371875	7.99367
component_347	Kidney,Liver	GO:0031528	microvillus membrane	CC	2.58966e-06	7.90673
component_347	Kidney,Liver	GO:0006635	fatty acid beta-oxidation	BP	0.00408192	7.81177
component_347	Kidney,Liver	GO:0003756	protein disulfide isomerase activity	MF	0.0059407	7.75296
component_347	Kidney,Liver	GO:0016864	intramolecular oxidoreductase activity, transposing S-S bonds	MF	0.0059407	7.75296
component_347	Kidney,Liver	GO:0060389	pathway-restricted SMAD protein phosphorylation	BP	0.00455975	7.62853
component_347	Kidney,Liver	GO:0090335	regulation of brown fat cell differentiation	BP	0.000640471	7.61443
component_347	Kidney,Liver	GO:0043647	inositol phosphate metabolic process	BP	0.000284857	7.37364
component_347	Kidney,Liver	GO:0009651	response to salt stress	BP	0.0055162	7.32122
component_347	Kidney,Liver	GO:0097067	cellular response to thyroid hormone stimulus	BP	0.00588945	7.21016
component_347	Kidney,Liver	GO:0097066	response to thyroid hormone	BP	0.00588945	7.21016
component_347	Kidney,Liver	GO:0036021	endolysosome lumen	CC	0.00361605	7.21016
component_347	Kidney,Liver	GO:0019755	one-carbon compound transport	BP	0.00645465	7.06184
component_347	Kidney,Liver	GO:0004691	cAMP-dependent protein kinase activity	MF	0.00806828	7.06184
component_347	Kidney,Liver	GO:0038027	apolipoprotein A-I-mediated signaling pathway	BP	0.00699555	6.92725
component_347	Kidney,Liver	GO:0034683	integrin alphav-beta3 complex	CC	0.00416696	6.92725
component_347	Kidney,Liver	GO:0035868	alphav-beta3 integrin-HMGB1 complex	CC	0.00416696	6.92725
component_347	Kidney,Liver	GO:0035867	alphav-beta3 integrin-IGF-1-IGF1R complex	CC	0.00416696	6.92725
component_347	Kidney,Liver	GO:0035866	alphav-beta3 integrin-PKCalpha complex	CC	0.00416696	6.92725
component_347	Kidney,Liver	GO:0071470	cellular response to osmotic stress	BP	0.00733039	6.84287
component_347	Kidney,Liver	GO:0004955	prostaglandin receptor activity	MF	0.00881712	6.84287
component_347	Kidney,Liver	GO:0004954	prostanoid receptor activity	MF	0.00881712	6.84287
component_347	Kidney,Liver	GO:0032958	inositol phosphate biosynthetic process	BP	0.00735089	6.82774
component_347	Kidney,Liver	GO:0000828	inositol hexakisphosphate kinase activity	MF	0.00881712	6.82774
component_347	Kidney,Liver	GO:0035995	detection of muscle stretch	BP	0.00785393	6.70913
component_347	Kidney,Liver	GO:1901388	regulation of transforming growth factor beta activation	BP	0.00796665	6.68735
component_347	Kidney,Liver	GO:1900364	negative regulation of mRNA polyadenylation	BP	0.00808032	6.65135
component_347	Kidney,Liver	GO:0050686	negative regulation of mRNA processing	BP	0.00808032	6.65135
component_347	Kidney,Liver	GO:0031441	negative regulation of mRNA 3'-end processing	BP	0.00808032	6.65135
component_347	Kidney,Liver	GO:0003091	renal water homeostasis	BP	0.000258977	6.51392
component_347	Kidney,Liver	GO:1902932	positive regulation of alcohol biosynthetic process	BP	0.00871719	6.50432
component_347	Kidney,Liver	GO:1902656	calcium ion import into cytosol	BP	0.00896185	6.45675
component_347	Kidney,Liver	GO:0098703	calcium ion import across plasma membrane	BP	0.00896185	6.45675
component_347	Kidney,Liver	GO:0055119	relaxation of cardiac muscle	BP	0.00913618	6.42319
component_347	Kidney,Liver	GO:0001223	transcription coactivator binding	MF	0.00276409	6.23208
component_347	Kidney,Liver	GO:0031430	M band	CC	0.00690389	6.1977
component_347	Kidney,Liver	GO:0035066	positive regulation of histone acetylation	BP	0.000987155	6.0818
component_347	Kidney,Liver	GO:0046320	regulation of fatty acid oxidation	BP	0.00532057	6.06304
component_347	Kidney,Liver	GO:2000641	regulation of early endosome to late endosome transport	BP	0.00309054	5.7214
component_347	Kidney,Liver	GO:0030173	integral component of Golgi membrane	CC	0.000859979	5.63102
component_347	Kidney,Liver	GO:0031228	intrinsic component of Golgi membrane	CC	0.000859979	5.63102
component_347	Kidney,Liver	GO:0034198	cellular response to amino acid starvation	BP	0.00169406	5.58017
component_347	Kidney,Liver	GO:1990928	response to amino acid starvation	BP	0.00169406	5.58017
component_347	Kidney,Liver	GO:0014704	intercalated disc	CC	1.7455e-05	5.46547
component_347	Kidney,Liver	GO:0018107	peptidyl-threonine phosphorylation	BP	8.43627e-05	5.45561
component_347	Kidney,Liver	GO:0045648	positive regulation of erythrocyte differentiation	BP	0.00211184	5.36381
component_347	Kidney,Liver	GO:0045444	fat cell differentiation	BP	0.000287849	5.20127
component_347	Kidney,Liver	GO:0071383	cellular response to steroid hormone stimulus	BP	0.00260024	5.16936
component_347	Kidney,Liver	GO:0010888	negative regulation of lipid storage	BP	0.00265737	5.14926
component_347	Kidney,Liver	GO:0035065	regulation of histone acetylation	BP	0.00275957	5.12081
component_347	Kidney,Liver	GO:0016627	oxidoreductase activity, acting on the CH-CH group of donors	MF	0.00426512	5.0815
component_347	Kidney,Liver	GO:0001516	prostaglandin biosynthetic process	BP	0.00623268	5.04829
component_347	Kidney,Liver	GO:0046457	prostanoid biosynthetic process	BP	0.00623268	5.04829
component_347	Kidney,Liver	GO:0045646	regulation of erythrocyte differentiation	BP	0.000407122	5.00535
component_347	Kidney,Liver	GO:0032330	regulation of chondrocyte differentiation	BP	0.00315787	5.00468
component_347	Kidney,Liver	GO:0090559	regulation of membrane permeability	BP	0.000414455	4.99322
component_347	Kidney,Liver	GO:0016836	hydro-lyase activity	MF	0.008199	4.99322
component_347	Kidney,Liver	GO:0045600	positive regulation of fat cell differentiation	BP	9.64103e-05	4.96656
component_347	Kidney,Liver	GO:0070700	BMP receptor binding	MF	0.00841197	4.95121
component_347	Kidney,Liver	GO:0035994	response to muscle stretch	BP	0.000448499	4.94131
component_347	Kidney,Liver	GO:0050431	transforming growth factor beta binding	MF	0.000169036	4.83985
component_347	Kidney,Liver	GO:0032922	circadian regulation of gene expression	BP	0.00055216	4.80117
component_347	Kidney,Liver	GO:0034620	cellular response to unfolded protein	BP	0.00803327	4.79279
component_347	Kidney,Liver	GO:0018210	peptidyl-threonine modification	BP	0.000287849	4.78487
component_347	Kidney,Liver	GO:0044291	cell-cell contact zone	CC	5.98068e-05	4.78048
component_347	Kidney,Liver	GO:0042169	SH2 domain binding	MF	0.0059407	4.74343
component_347	Kidney,Liver	GO:0016765	transferase activity, transferring alkyl or aryl (other than methyl) groups	MF	0.00672459	4.64129
component_347	Kidney,Liver	GO:0001523	retinoid metabolic process	BP	0.000767278	4.61817
component_347	Kidney,Liver	GO:0016101	diterpenoid metabolic process	BP	0.000767278	4.61817
component_347	Kidney,Liver	GO:0050919	negative chemotaxis	BP	1.27552e-05	4.61702
component_347	Kidney,Liver	GO:0010745	negative regulation of macrophage derived foam cell differentiation	BP	0.00550682	4.57938
component_347	Kidney,Liver	GO:0004675	transmembrane receptor protein serine/threonine kinase activity	MF	0.00702386	4.56809
component_347	Kidney,Liver	GO:0005024	transforming growth factor beta-activated receptor activity	MF	0.00702386	4.56809
component_347	Kidney,Liver	GO:0010862	positive regulation of pathway-restricted SMAD protein phosphorylation	BP	2.88695e-05	4.56518
component_347	Kidney,Liver	GO:0001221	transcription coregulator binding	MF	6.00461e-07	4.50572
component_347	Kidney,Liver	GO:0006970	response to osmotic stress	BP	0.00639793	4.46252
component_347	Kidney,Liver	GO:0060391	positive regulation of SMAD protein signal transduction	BP	0.000988325	4.46145
component_347	Kidney,Liver	GO:1902882	regulation of response to oxidative stress	BP	0.00218494	4.33705
component_347	Kidney,Liver	GO:0005952	cAMP-dependent protein kinase complex	CC	0.00859524	4.33166
component_347	Kidney,Liver	GO:0030509	BMP signaling pathway	BP	0.000117795	4.28435
component_347	Kidney,Liver	GO:0048013	ephrin receptor signaling pathway	BP	0.000825628	4.23807
component_347	Kidney,Liver	GO:0001654	eye development	BP	0.00859136	4.21111
component_347	Kidney,Liver	GO:0070936	protein K48-linked ubiquitination	BP	0.00865597	4.20347
component_347	Kidney,Liver	GO:0030864	cortical actin cytoskeleton	CC	0.00311425	4.20347
component_347	Kidney,Liver	GO:0043202	lysosomal lumen	CC	4.99231e-07	4.12904
component_347	Kidney,Liver	GO:0060390	regulation of SMAD protein signal transduction	BP	0.00184452	4.12628
component_347	Kidney,Liver	GO:0000791	euchromatin	CC	0.00638719	4.11758
component_347	Kidney,Liver	GO:0031058	positive regulation of histone modification	BP	0.00192877	4.10163
component_347	Kidney,Liver	GO:0031526	brush border membrane	CC	0.0003182	4.06367
component_347	Kidney,Liver	GO:0008023	transcription elongation factor complex	CC	0.00683944	4.06164
component_347	Kidney,Liver	GO:0007623	circadian rhythm	BP	0.00211184	4.03731
component_347	Kidney,Liver	GO:1902115	regulation of organelle assembly	BP	2.04569e-06	4.02024
component_347	Kidney,Liver	GO:0060393	regulation of pathway-restricted SMAD protein phosphorylation	BP	1.25593e-05	4.01763
component_347	Kidney,Liver	GO:0060412	ventricular septum morphogenesis	BP	0.00217461	4.01501
component_347	Kidney,Liver	GO:0046854	phosphatidylinositol phosphate biosynthetic process	BP	0.00376737	4.0143
component_347	Kidney,Liver	GO:0035108	limb morphogenesis	BP	0.00706652	3.97933
component_347	Kidney,Liver	GO:0035107	appendage morphogenesis	BP	0.00706652	3.97933
component_347	Kidney,Liver	GO:0005520	insulin-like growth factor binding	MF	0.0059407	3.94167
component_347	Kidney,Liver	GO:0031994	insulin-like growth factor I binding	MF	0.0059407	3.94167
component_347	Kidney,Liver	GO:0033013	tetrapyrrole metabolic process	BP	0.00169406	3.88623
component_347	Kidney,Liver	GO:0008194	UDP-glycosyltransferase activity	MF	0.000446609	3.86889
component_347	Kidney,Liver	GO:0051301	cell division	BP	0.00532076	3.83233
component_347	Kidney,Liver	GO:0055078	sodium ion homeostasis	BP	0.00901628	3.79739
component_347	Kidney,Liver	GO:0006721	terpenoid metabolic process	BP	0.0033984	3.77927
component_347	Kidney,Liver	GO:0005814	centriole	CC	7.73778e-05	3.71937
component_347	Kidney,Liver	GO:0031032	actomyosin structure organization	BP	0.000190203	3.70376
component_347	Kidney,Liver	GO:0007178	transmembrane receptor protein serine/threonine kinase signaling pathway	BP	2.88695e-05	3.63613
component_347	Kidney,Liver	GO:0001837	epithelial to mesenchymal transition	BP	0.00759392	3.62856
component_347	Kidney,Liver	GO:0016853	isomerase activity	MF	0.00623143	3.62837
component_347	Kidney,Liver	GO:0000781	chromosome, telomeric region	CC	0.00805727	3.61605
component_347	Kidney,Liver	GO:0045177	apical part of cell	CC	0.00805727	3.61098
component_347	Kidney,Liver	GO:0007423	sensory organ development	BP	0.00492228	3.60298
component_347	Kidney,Liver	GO:0034103	regulation of tissue remodeling	BP	0.00811372	3.58153
component_347	Kidney,Liver	GO:0033500	carbohydrate homeostasis	BP	0.00896185	3.51922
component_347	Kidney,Liver	GO:0042593	glucose homeostasis	BP	0.00896185	3.51922
component_347	Kidney,Liver	GO:0007179	transforming growth factor beta receptor signaling pathway	BP	0.002222	3.51742
component_347	Kidney,Liver	GO:0008286	insulin receptor signaling pathway	BP	0.00901628	3.51485
component_347	Kidney,Liver	GO:0001650	fibrillar center	CC	0.000187212	3.45846
component_347	Kidney,Liver	GO:0046332	SMAD binding	MF	0.000837941	3.45315
component_347	Kidney,Liver	GO:0031056	regulation of histone modification	BP	0.00685404	3.44432
component_347	Kidney,Liver	GO:0048871	multicellular organismal homeostasis	BP	8.2548e-05	3.38059
component_347	Kidney,Liver	GO:1901654	response to ketone	BP	0.00312243	3.38052
component_347	Kidney,Liver	GO:0045165	cell fate commitment	BP	5.4611e-05	3.36505
component_347	Kidney,Liver	GO:0006720	isoprenoid metabolic process	BP	0.00818433	3.34277
component_347	Kidney,Liver	GO:0019217	regulation of fatty acid metabolic process	BP	0.00558725	3.33036
component_347	Kidney,Liver	GO:0009612	response to mechanical stimulus	BP	0.00107876	3.29894
component_347	Kidney,Liver	GO:0060411	cardiac septum morphogenesis	BP	0.000491534	3.27813
component_347	Kidney,Liver	GO:0017015	regulation of transforming growth factor beta receptor signaling pathway	BP	0.000513937	3.26337
component_347	Kidney,Liver	GO:0071453	cellular response to oxygen levels	BP	0.00189713	3.25902
component_347	Kidney,Liver	GO:0008593	regulation of Notch signaling pathway	BP	0.00279844	3.25079
component_347	Kidney,Liver	GO:0003714	transcription corepressor activity	MF	0.00114998	3.22164
component_347	Kidney,Liver	GO:0036294	cellular response to decreased oxygen levels	BP	0.00733475	3.21057
component_347	Kidney,Liver	GO:0071456	cellular response to hypoxia	BP	0.00733475	3.21057
component_347	Kidney,Liver	GO:1903844	regulation of cellular response to transforming growth factor beta stimulus	BP	0.000658988	3.19256
component_347	Kidney,Liver	GO:0060271	cilium assembly	BP	0.000188464	3.18391
component_347	Kidney,Liver	GO:0034451	centriolar satellite	CC	0.0031813	3.18206
component_347	Kidney,Liver	GO:0002064	epithelial cell development	BP	0.00167785	3.16019
component_347	Kidney,Liver	GO:0005524	ATP binding	MF	0.000421379	3.15675
component_347	Kidney,Liver	GO:0050684	regulation of mRNA processing	BP	0.00563941	3.15215
component_347	Kidney,Liver	GO:0048598	embryonic morphogenesis	BP	9.40189e-05	3.14338
component_347	Kidney,Liver	GO:0030512	negative regulation of transforming growth factor beta receptor signaling pathway	BP	0.00848791	3.13758
component_347	Kidney,Liver	GO:0032559	adenyl ribonucleotide binding	MF	0.000147432	3.11525
component_347	Kidney,Liver	GO:0048514	blood vessel morphogenesis	BP	0.00420332	3.10508
component_347	Kidney,Liver	GO:0010883	regulation of lipid storage	BP	0.00688393	3.07615
component_347	Kidney,Liver	GO:0032388	positive regulation of intracellular transport	BP	0.000528403	3.03407
component_347	Kidney,Liver	GO:0048511	rhythmic process	BP	0.00548349	3.0195
component_347	Kidney,Liver	GO:1903364	positive regulation of cellular protein catabolic process	BP	0.00276292	2.9866
component_347	Kidney,Liver	GO:0030554	adenyl nucleotide binding	MF	0.00026073	2.984
component_347	Kidney,Liver	GO:0046488	phosphatidylinositol metabolic process	BP	0.00204793	2.97741
component_347	Kidney,Liver	GO:0010952	positive regulation of peptidase activity	BP	0.000461315	2.97723
component_347	Kidney,Liver	GO:0043484	regulation of RNA splicing	BP	0.00870099	2.96971
component_347	Kidney,Liver	GO:0042445	hormone metabolic process	BP	0.000694794	2.96746
component_347	Kidney,Liver	GO:0043281	regulation of cysteine-type endopeptidase activity involved in apoptotic process	BP	0.000513826	2.95048
component_347	Kidney,Liver	GO:0006661	phosphatidylinositol biosynthetic process	BP	0.00665704	2.94974
component_347	Kidney,Liver	GO:0030018	Z disc	CC	0.000405598	2.92334
component_347	Kidney,Liver	GO:0005775	vacuolar lumen	CC	2.89373e-05	2.91007
component_347	Kidney,Liver	GO:0016758	hexosyltransferase activity	MF	0.00686117	2.90764
component_347	Kidney,Liver	GO:0044782	cilium organization	BP	0.000616923	2.90732
component_347	Kidney,Liver	GO:0072659	protein localization to plasma membrane	BP	0.000938958	2.89052
component_347	Kidney,Liver	GO:0050821	protein stabilization	BP	0.00396766	2.87573
component_347	Kidney,Liver	GO:0071901	negative regulation of protein serine/threonine kinase activity	BP	0.00204793	2.87372
component_347	Kidney,Liver	GO:0009267	cellular response to starvation	BP	0.00824094	2.86176
component_347	Kidney,Liver	GO:0046474	glycerophospholipid biosynthetic process	BP	0.000767566	2.85493
component_347	Kidney,Liver	GO:0090100	positive regulation of transmembrane receptor protein serine/threonine kinase signaling pathway	BP	0.00464024	2.82972
component_347	Kidney,Liver	GO:0005096	GTPase activator activity	MF	0.000267331	2.82419
component_347	Kidney,Liver	GO:2000116	regulation of cysteine-type endopeptidase activity	BP	0.00022361	2.81528
component_347	Kidney,Liver	GO:0098978	glutamatergic synapse	CC	0.00416696	2.81092
component_347	Kidney,Liver	GO:0010950	positive regulation of endopeptidase activity	BP	0.00277415	2.77943
component_347	Kidney,Liver	GO:2001056	positive regulation of cysteine-type endopeptidase activity	BP	0.00768949	2.77775
component_347	Kidney,Liver	GO:0016757	glycosyltransferase activity	MF	0.000477046	2.77648
component_347	Kidney,Liver	GO:1990778	protein localization to cell periphery	BP	0.000550397	2.77463
component_347	Kidney,Liver	GO:0098852	lytic vacuole membrane	CC	1.31261e-06	2.74421
component_347	Kidney,Liver	GO:0005765	lysosomal membrane	CC	1.31261e-06	2.74421
component_347	Kidney,Liver	GO:0005774	vacuolar membrane	CC	1.31261e-06	2.74421
component_347	Kidney,Liver	GO:0000209	protein polyubiquitination	BP	0.00171749	2.74348
component_347	Kidney,Liver	GO:0018105	peptidyl-serine phosphorylation	BP	0.00329827	2.73323
component_347	Kidney,Liver	GO:0018209	peptidyl-serine modification	BP	0.00329827	2.73323
component_347	Kidney,Liver	GO:0010565	regulation of cellular ketone metabolic process	BP	0.00984657	2.68891
component_347	Kidney,Liver	GO:0045017	glycerolipid biosynthetic process	BP	0.00159268	2.68636
component_347	Kidney,Liver	GO:0090092	regulation of transmembrane receptor protein serine/threonine kinase signaling pathway	BP	2.41385e-05	2.67454
component_347	Kidney,Liver	GO:0051056	regulation of small GTPase mediated signal transduction	BP	2.41385e-05	2.67315
component_347	Kidney,Liver	GO:0031331	positive regulation of cellular catabolic process	BP	1.15683e-05	2.64225
component_347	Kidney,Liver	GO:0008654	phospholipid biosynthetic process	BP	0.00204793	2.62992
component_347	Kidney,Liver	GO:0051348	negative regulation of transferase activity	BP	0.00065301	2.61486
component_347	Kidney,Liver	GO:0031647	regulation of protein stability	BP	0.00390807	2.60986
component_347	Kidney,Liver	GO:0050731	positive regulation of peptidyl-tyrosine phosphorylation	BP	0.000430667	2.58293
component_347	Kidney,Liver	GO:0004674	protein serine/threonine kinase activity	MF	5.83757e-05	2.56519
component_347	Kidney,Liver	GO:1903311	regulation of mRNA metabolic process	BP	0.00358855	2.55909
component_347	Kidney,Liver	GO:0030036	actin cytoskeleton organization	BP	7.7898e-05	2.55845
component_347	Kidney,Liver	GO:0050730	regulation of peptidyl-tyrosine phosphorylation	BP	6.19819e-05	2.54752
component_347	Kidney,Liver	GO:0033673	negative regulation of kinase activity	BP	0.00216507	2.54558
component_347	Kidney,Liver	GO:0016773	phosphotransferase activity, alcohol group as acceptor	MF	7.33144e-10	2.53355
component_347	Kidney,Liver	GO:0090287	regulation of cellular response to growth factor stimulus	BP	5.0694e-05	2.53242
component_347	Kidney,Liver	GO:0005667	transcription regulator complex	CC	3.42167e-05	2.52273
component_347	Kidney,Liver	GO:0019199	transmembrane receptor protein kinase activity	MF	0.00702386	2.52167
component_347	Kidney,Liver	GO:0070482	response to oxygen levels	BP	0.00808281	2.49613
component_347	Kidney,Liver	GO:0045637	regulation of myeloid cell differentiation	BP	0.00358108	2.49523
component_347	Kidney,Liver	GO:0120031	plasma membrane bounded cell projection assembly	BP	0.00128315	2.48456
component_347	Kidney,Liver	GO:0009725	response to hormone	BP	2.60951e-05	2.45188
component_347	Kidney,Liver	GO:0001959	regulation of cytokine-mediated signaling pathway	BP	0.00967382	2.40379
component_347	Kidney,Liver	GO:0031300	intrinsic component of organelle membrane	CC	0.00844511	2.40031
component_347	Kidney,Liver	GO:0004672	protein kinase activity	MF	4.19672e-07	2.40001
component_347	Kidney,Liver	GO:0016323	basolateral plasma membrane	CC	0.00283254	2.383
component_347	Kidney,Liver	GO:0060589	nucleoside-triphosphatase regulator activity	MF	8.72862e-05	2.37307
component_347	Kidney,Liver	GO:0030695	GTPase regulator activity	MF	8.72862e-05	2.37307
component_347	Kidney,Liver	GO:0016301	kinase activity	MF	7.71895e-09	2.36643
component_347	Kidney,Liver	GO:0008219	cell death	BP	8.83129e-05	2.36594
component_347	Kidney,Liver	GO:0030029	actin filament-based process	BP	0.000159592	2.35839
component_347	Kidney,Liver	GO:0016772	transferase activity, transferring phosphorus-containing groups	MF	1.39943e-09	2.35719
component_347	Kidney,Liver	GO:0055067	monovalent inorganic cation homeostasis	BP	0.00841617	2.34833
component_347	Kidney,Liver	GO:0000902	cell morphogenesis	BP	0.00868472	2.33502
component_347	Kidney,Liver	GO:0045862	positive regulation of proteolysis	BP	0.000938958	2.30799
component_347	Kidney,Liver	GO:0006650	glycerophospholipid metabolic process	BP	0.00372173	2.29562
component_347	Kidney,Liver	GO:1902532	negative regulation of intracellular signal transduction	BP	3.80761e-05	2.29388
component_347	Kidney,Liver	GO:0070925	organelle assembly	BP	0.00127722	2.29286
component_347	Kidney,Liver	GO:0003712	transcription coregulator activity	MF	0.000734954	2.29278
component_347	Kidney,Liver	GO:0090407	organophosphate biosynthetic process	BP	0.00135192	2.27434
component_347	Kidney,Liver	GO:0006915	apoptotic process	BP	0.00221119	2.27324
component_347	Kidney,Liver	GO:0031253	cell projection membrane	CC	0.000959705	2.27195
component_347	Kidney,Liver	GO:0016570	histone modification	BP	0.00865597	2.26449
component_347	Kidney,Liver	GO:0052547	regulation of peptidase activity	BP	0.000407122	2.26314
component_347	Kidney,Liver	GO:0007167	enzyme linked receptor protein signaling pathway	BP	6.12652e-07	2.26232
component_347	Kidney,Liver	GO:0034660	ncRNA metabolic process	BP	0.00594851	2.25055
component_347	Kidney,Liver	GO:0016324	apical plasma membrane	CC	0.000610174	2.24561
component_347	Kidney,Liver	GO:0030031	cell projection assembly	BP	0.00711666	2.23619
component_347	Kidney,Liver	GO:0032870	cellular response to hormone stimulus	BP	0.00802377	2.23193
component_347	Kidney,Liver	GO:0007399	nervous system development	BP	0.00205898	2.22803
component_347	Kidney,Liver	GO:0072657	protein localization to membrane	BP	0.00265737	2.21855
component_347	Kidney,Liver	GO:0008134	transcription factor binding	MF	5.83757e-05	2.19451
component_347	Kidney,Liver	GO:0052548	regulation of endopeptidase activity	BP	0.00236512	2.19162
component_347	Kidney,Liver	GO:0048471	perinuclear region of cytoplasm	CC	4.07287e-05	2.1833
component_347	Kidney,Liver	GO:0009896	positive regulation of catabolic process	BP	0.000694794	2.17994
component_347	Kidney,Liver	GO:0042326	negative regulation of phosphorylation	BP	0.0011217	2.17843
component_347	Kidney,Liver	GO:0060341	regulation of cellular localization	BP	2.63039e-06	2.17123
component_347	Kidney,Liver	GO:0051222	positive regulation of protein transport	BP	0.00830152	2.16846
component_347	Kidney,Liver	GO:0019838	growth factor binding	MF	0.00839248	2.16777
component_347	Kidney,Liver	GO:0008047	enzyme activator activity	MF	0.000123617	2.16678
component_347	Kidney,Liver	GO:0034654	nucleobase-containing compound biosynthetic process	BP	0.00118193	2.1657
component_347	Kidney,Liver	GO:0010639	negative regulation of organelle organization	BP	0.00771076	2.13416
component_347	Kidney,Liver	GO:0012501	programmed cell death	BP	0.00601728	2.1128
component_347	Kidney,Liver	GO:0032386	regulation of intracellular transport	BP	0.00768949	2.10663
component_347	Kidney,Liver	GO:0030234	enzyme regulator activity	MF	1.08368e-09	2.10428
component_347	Kidney,Liver	GO:0019220	regulation of phosphate metabolic process	BP	3.90248e-12	2.08634
component_347	Kidney,Liver	GO:0051174	regulation of phosphorus metabolic process	BP	3.90248e-12	2.08634
component_347	Kidney,Liver	GO:0000122	negative regulation of transcription by RNA polymerase II	BP	7.79104e-06	2.08349
component_347	Kidney,Liver	GO:0018130	heterocycle biosynthetic process	BP	0.000717149	2.06669
component_347	Kidney,Liver	GO:0007169	transmembrane receptor protein tyrosine kinase signaling pathway	BP	0.000506427	2.06549
component_347	Kidney,Liver	GO:0045936	negative regulation of phosphate metabolic process	BP	0.00108821	2.06507
component_347	Kidney,Liver	GO:0010563	negative regulation of phosphorus metabolic process	BP	0.00108821	2.06507
component_347	Kidney,Liver	GO:0016070	RNA metabolic process	BP	3.18299e-05	2.06462
component_347	Kidney,Liver	GO:0005911	cell-cell junction	CC	8.47882e-05	2.06189
component_347	Kidney,Liver	GO:0010817	regulation of hormone levels	BP	0.00217461	2.05227
component_347	Kidney,Liver	GO:0006468	protein phosphorylation	BP	0.000192585	2.05158
component_347	Kidney,Liver	GO:0019904	protein domain specific binding	MF	0.00129085	2.04583
component_347	Kidney,Liver	GO:0019438	aromatic compound biosynthetic process	BP	0.00111935	2.03729
component_347	Kidney,Liver	GO:0004857	enzyme inhibitor activity	MF	0.00549486	2.02955
component_347	Kidney,Liver	GO:0045596	negative regulation of cell differentiation	BP	0.000471865	2.0189
component_347	Kidney,Liver	GO:0031324	negative regulation of cellular metabolic process	BP	4.76876e-15	2.01836
component_347	Kidney,Liver	GO:0045595	regulation of cell differentiation	BP	5.37658e-10	2.01143
component_347	Kidney,Liver	GO:0009890	negative regulation of biosynthetic process	BP	1.6842e-08	2.00708
component_347	Kidney,Liver	GO:0048731	system development	BP	2.58106e-05	2.00391
component_347	Kidney,Liver	GO:0009653	anatomical structure morphogenesis	BP	1.91786e-08	2.00036
component_347	Kidney,Liver	GO:0031327	negative regulation of cellular biosynthetic process	BP	3.68281e-08	1.9984
component_347	Kidney,Liver	GO:0016740	transferase activity	MF	1.02037e-12	1.9865
component_347	Kidney,Liver	GO:0009968	negative regulation of signal transduction	BP	1.91786e-08	1.98367
component_347	Kidney,Liver	GO:0140513	nuclear protein-containing complex	CC	2.89373e-05	1.97986
component_347	Kidney,Liver	GO:0042325	regulation of phosphorylation	BP	4.9043e-09	1.97286
component_347	Kidney,Liver	GO:0005730	nucleolus	CC	8.65836e-05	1.96959
component_347	Kidney,Liver	GO:0090304	nucleic acid metabolic process	BP	4.95744e-06	1.96614
component_347	Kidney,Liver	GO:1903507	negative regulation of nucleic acid-templated transcription	BP	1.62349e-06	1.96482
component_347	Kidney,Liver	GO:0045892	negative regulation of transcription, DNA-templated	BP	1.62349e-06	1.96482
component_347	Kidney,Liver	GO:0023057	negative regulation of signaling	BP	2.37555e-08	1.9619
component_347	Kidney,Liver	GO:0016310	phosphorylation	BP	0.000258522	1.95962
component_347	Kidney,Liver	GO:0018193	peptidyl-amino acid modification	BP	0.000407122	1.95575
component_347	Kidney,Liver	GO:1903829	positive regulation of protein localization	BP	0.00856652	1.95385
component_347	Kidney,Liver	GO:1902679	negative regulation of RNA biosynthetic process	BP	2.5472e-06	1.95336
component_347	Kidney,Liver	GO:0051248	negative regulation of protein metabolic process	BP	2.84736e-05	1.95318
component_347	Kidney,Liver	GO:0043086	negative regulation of catalytic activity	BP	0.000938958	1.95009
component_347	Kidney,Liver	GO:0010558	negative regulation of macromolecule biosynthetic process	BP	4.03755e-07	1.94208
component_347	Kidney,Liver	GO:0070062	extracellular exosome	CC	7.61202e-19	1.93757
component_347	Kidney,Liver	GO:0031400	negative regulation of protein modification process	BP	0.00371903	1.93481
component_347	Kidney,Liver	GO:0033993	response to lipid	BP	0.00156376	1.93155
component_347	Kidney,Liver	GO:0016604	nuclear body	CC	0.00123182	1.92764
component_347	Kidney,Liver	GO:0010648	negative regulation of cell communication	BP	1.06788e-07	1.92716
component_347	Kidney,Liver	GO:0031399	regulation of protein modification process	BP	6.58298e-09	1.92453
component_347	Kidney,Liver	GO:0098772	molecular function regulator	MF	9.51917e-12	1.92404
component_347	Kidney,Liver	GO:0032880	regulation of protein localization	BP	0.000159592	1.92352
component_347	Kidney,Liver	GO:1903561	extracellular vesicle	CC	1.28901e-18	1.92164
component_347	Kidney,Liver	GO:0043230	extracellular organelle	CC	1.28901e-18	1.92164
component_347	Kidney,Liver	GO:0065010	extracellular membrane-bounded organelle	CC	1.28901e-18	1.92164
component_347	Kidney,Liver	GO:0051253	negative regulation of RNA metabolic process	BP	2.61941e-06	1.91393
component_347	Kidney,Liver	GO:0005509	calcium ion binding	MF	0.00131301	1.90954
component_347	Kidney,Liver	GO:0045937	positive regulation of phosphate metabolic process	BP	3.04823e-06	1.90578
component_347	Kidney,Liver	GO:0010562	positive regulation of phosphorus metabolic process	BP	3.04823e-06	1.90578
component_347	Kidney,Liver	GO:0031329	regulation of cellular catabolic process	BP	0.000876586	1.9052
component_347	Kidney,Liver	GO:0006793	phosphorus metabolic process	BP	1.21714e-07	1.90277
component_347	Kidney,Liver	GO:0001932	regulation of protein phosphorylation	BP	4.30375e-07	1.9006
component_347	Kidney,Liver	GO:0044092	negative regulation of molecular function	BP	2.03926e-05	1.89687
component_347	Kidney,Liver	GO:0045934	negative regulation of nucleobase-containing compound metabolic process	BP	2.04569e-06	1.89392
component_347	Kidney,Liver	GO:0071705	nitrogen compound transport	BP	4.46386e-05	1.89376
component_347	Kidney,Liver	GO:0009628	response to abiotic stimulus	BP	0.00079933	1.89197
component_347	Kidney,Liver	GO:0030162	regulation of proteolysis	BP	0.00145375	1.88554
component_347	Kidney,Liver	GO:0045597	positive regulation of cell differentiation	BP	0.000157801	1.88453
component_347	Kidney,Liver	GO:0009059	macromolecule biosynthetic process	BP	0.00420332	1.88273
component_347	Kidney,Liver	GO:0006139	nucleobase-containing compound metabolic process	BP	1.38912e-06	1.86881
component_347	Kidney,Liver	GO:0048513	animal organ development	BP	0.000130374	1.86731
component_347	Kidney,Liver	GO:0032268	regulation of cellular protein metabolic process	BP	7.81761e-11	1.86471
component_347	Kidney,Liver	GO:0051172	negative regulation of nitrogen compound metabolic process	BP	2.78419e-10	1.86354
component_347	Kidney,Liver	GO:0044255	cellular lipid metabolic process	BP	0.000433207	1.85968
component_347	Kidney,Liver	GO:0008104	protein localization	BP	1.08015e-05	1.85794
component_347	Kidney,Liver	GO:0006796	phosphate-containing compound metabolic process	BP	6.96286e-07	1.85781
component_347	Kidney,Liver	GO:0003723	RNA binding	MF	5.83757e-05	1.8547
component_347	Kidney,Liver	GO:0046483	heterocycle metabolic process	BP	1.21714e-07	1.85457
component_347	Kidney,Liver	GO:0006725	cellular aromatic compound metabolic process	BP	1.3081e-07	1.84815
component_347	Kidney,Liver	GO:0000785	chromatin	CC	0.000116761	1.84782
component_347	Kidney,Liver	GO:0033036	macromolecule localization	BP	1.19426e-05	1.84758
component_347	Kidney,Liver	GO:0070161	anchoring junction	CC	7.77677e-06	1.84686
component_347	Kidney,Liver	GO:1901362	organic cyclic compound biosynthetic process	BP	0.00376153	1.84429
component_347	Kidney,Liver	GO:0042327	positive regulation of phosphorylation	BP	7.54735e-05	1.83804
component_347	Kidney,Liver	GO:0019637	organophosphate metabolic process	BP	0.00785393	1.83378
component_347	Kidney,Liver	GO:0009719	response to endogenous stimulus	BP	0.000460821	1.8336
component_347	Kidney,Liver	GO:0070727	cellular macromolecule localization	BP	0.000828206	1.82548
component_347	Kidney,Liver	GO:0034613	cellular protein localization	BP	0.000828206	1.82548
component_347	Kidney,Liver	GO:0033554	cellular response to stress	BP	0.000141432	1.82348
component_347	Kidney,Liver	GO:0051049	regulation of transport	BP	1.8477e-08	1.8144
component_347	Kidney,Liver	GO:0032269	negative regulation of cellular protein metabolic process	BP	0.000988325	1.81236
component_347	Kidney,Liver	GO:0030154	cell differentiation	BP	1.62349e-06	1.81079
component_347	Kidney,Liver	GO:0051246	regulation of protein metabolic process	BP	2.38595e-10	1.81009
component_347	Kidney,Liver	GO:0044087	regulation of cellular component biogenesis	BP	0.000263764	1.80621
component_347	Kidney,Liver	GO:0019899	enzyme binding	MF	3.70339e-09	1.80384
component_347	Kidney,Liver	GO:0016192	vesicle-mediated transport	BP	4.34945e-05	1.80238
component_347	Kidney,Liver	GO:0051046	regulation of secretion	BP	0.00737699	1.79901
component_347	Kidney,Liver	GO:0060627	regulation of vesicle-mediated transport	BP	0.0043088	1.7981
component_347	Kidney,Liver	GO:0080135	regulation of cellular response to stress	BP	0.00817886	1.79782
component_347	Kidney,Liver	GO:0050793	regulation of developmental process	BP	1.02184e-10	1.7951
component_347	Kidney,Liver	GO:0001934	positive regulation of protein phosphorylation	BP	0.000526905	1.79001
component_347	Kidney,Liver	GO:0005925	focal adhesion	CC	0.00654319	1.78938
component_347	Kidney,Liver	GO:0048856	anatomical structure development	BP	8.61921e-11	1.78683
component_347	Kidney,Liver	GO:0009892	negative regulation of metabolic process	BP	3.27364e-11	1.78247
component_347	Kidney,Liver	GO:0009894	regulation of catabolic process	BP	0.00218494	1.78072
component_347	Kidney,Liver	GO:0030054	cell junction	CC	2.1253e-07	1.77841
component_347	Kidney,Liver	GO:1901360	organic cyclic compound metabolic process	BP	3.15148e-07	1.77089
component_347	Kidney,Liver	GO:0031401	positive regulation of protein modification process	BP	0.000137734	1.76904
component_347	Kidney,Liver	GO:0140110	transcription regulator activity	MF	5.33085e-07	1.75658
component_347	Kidney,Liver	GO:0032270	positive regulation of cellular protein metabolic process	BP	9.8279e-06	1.75233
component_347	Kidney,Liver	GO:0031323	regulation of cellular metabolic process	BP	7.9906e-25	1.75002
component_347	Kidney,Liver	GO:0031982	vesicle	CC	1.07088e-17	1.74666
component_347	Kidney,Liver	GO:0043066	negative regulation of apoptotic process	BP	0.00255524	1.74634
component_347	Kidney,Liver	GO:0006629	lipid metabolic process	BP	0.000767278	1.7437
component_347	Kidney,Liver	GO:0032879	regulation of localization	BP	2.20765e-12	1.74187
component_347	Kidney,Liver	GO:0071702	organic substance transport	BP	2.88695e-05	1.74094
component_347	Kidney,Liver	GO:0008285	negative regulation of cell population proliferation	BP	0.00667322	1.74057
component_347	Kidney,Liver	GO:0046907	intracellular transport	BP	0.00278476	1.731
component_347	Kidney,Liver	GO:0043232	intracellular non-membrane-bounded organelle	CC	2.49526e-09	1.72631
component_347	Kidney,Liver	GO:0043228	non-membrane-bounded organelle	CC	2.49526e-09	1.72631
component_347	Kidney,Liver	GO:0051129	negative regulation of cellular component organization	BP	0.00733039	1.71719
component_347	Kidney,Liver	GO:0048585	negative regulation of response to stimulus	BP	2.91236e-06	1.71529
component_347	Kidney,Liver	GO:0005634	nucleus	CC	4.83512e-18	1.71511
component_347	Kidney,Liver	GO:0031974	membrane-enclosed lumen	CC	4.07287e-05	1.71431
component_347	Kidney,Liver	GO:0070013	intracellular organelle lumen	CC	4.07287e-05	1.71431
component_347	Kidney,Liver	GO:0043233	organelle lumen	CC	4.07287e-05	1.71431
component_347	Kidney,Liver	GO:0080090	regulation of primary metabolic process	BP	1.55977e-21	1.71281
component_347	Kidney,Liver	GO:0034641	cellular nitrogen compound metabolic process	BP	1.29624e-06	1.70854
component_347	Kidney,Liver	GO:0043069	negative regulation of programmed cell death	BP	0.00406869	1.70594
component_347	Kidney,Liver	GO:0005856	cytoskeleton	CC	0.00257202	1.70396
component_347	Kidney,Liver	GO:0051171	regulation of nitrogen compound metabolic process	BP	2.72727e-20	1.70348
component_347	Kidney,Liver	GO:0043229	intracellular organelle	CC	1.66687e-42	1.70153
component_347	Kidney,Liver	GO:0051128	regulation of cellular component organization	BP	4.7283e-08	1.70129
component_347	Kidney,Liver	GO:0044238	primary metabolic process	BP	2.45831e-18	1.70012
component_347	Kidney,Liver	GO:2000026	regulation of multicellular organismal development	BP	8.83129e-05	1.69568
component_347	Kidney,Liver	GO:0005794	Golgi apparatus	CC	0.00203927	1.69193
component_347	Kidney,Liver	GO:0051272	positive regulation of cellular component movement	BP	0.00759392	1.68297
component_347	Kidney,Liver	GO:0046872	metal ion binding	MF	0.000477046	1.67388
component_347	Kidney,Liver	GO:0044249	cellular biosynthetic process	BP	0.000139806	1.67343
component_347	Kidney,Liver	GO:0006996	organelle organization	BP	1.27292e-05	1.67283
component_347	Kidney,Liver	GO:0003676	nucleic acid binding	MF	1.38541e-09	1.67163
component_347	Kidney,Liver	GO:0010605	negative regulation of macromolecule metabolic process	BP	7.76837e-08	1.67116
component_347	Kidney,Liver	GO:0043231	intracellular membrane-bounded organelle	CC	1.80676e-32	1.6701
component_347	Kidney,Liver	GO:0044281	small molecule metabolic process	BP	0.00104346	1.66797
component_347	Kidney,Liver	GO:0045935	positive regulation of nucleobase-containing compound metabolic process	BP	2.41385e-05	1.66739
component_347	Kidney,Liver	GO:0019219	regulation of nucleobase-containing compound metabolic process	BP	5.07284e-12	1.66731
component_347	Kidney,Liver	GO:0051641	cellular localization	BP	6.79778e-05	1.66542
component_347	Kidney,Liver	GO:0031325	positive regulation of cellular metabolic process	BP	6.67499e-10	1.66526
component_347	Kidney,Liver	GO:0048869	cellular developmental process	BP	7.77519e-07	1.66487
component_347	Kidney,Liver	GO:0000981	DNA-binding transcription factor activity, RNA polymerase II-specific	MF	0.000736287	1.66066
component_347	Kidney,Liver	GO:0051094	positive regulation of developmental process	BP	0.000426606	1.66011
component_347	Kidney,Liver	GO:0043226	organelle	CC	3.26251e-50	1.65891
component_347	Kidney,Liver	GO:0031090	organelle membrane	CC	1.81555e-08	1.65742
component_347	Kidney,Liver	GO:0032502	developmental process	BP	4.95927e-14	1.65567
component_347	Kidney,Liver	GO:0005654	nucleoplasm	CC	8.06203e-10	1.65412
component_347	Kidney,Liver	GO:0043227	membrane-bounded organelle	CC	1.57513e-42	1.65307
component_347	Kidney,Liver	GO:0023051	regulation of signaling	BP	2.67232e-11	1.64752
component_347	Kidney,Liver	GO:0006807	nitrogen compound metabolic process	BP	1.3785e-14	1.64379
component_347	Kidney,Liver	GO:1901576	organic substance biosynthetic process	BP	0.000291969	1.64236
component_347	Kidney,Liver	GO:0070887	cellular response to chemical stimulus	BP	7.97463e-05	1.64193
component_347	Kidney,Liver	GO:0010646	regulation of cell communication	BP	5.17178e-11	1.63742
component_347	Kidney,Liver	GO:0060548	negative regulation of cell death	BP	0.00657227	1.63703
component_347	Kidney,Liver	GO:0097159	organic cyclic compound binding	MF	4.52024e-11	1.63644
component_347	Kidney,Liver	GO:0051247	positive regulation of protein metabolic process	BP	0.000137734	1.63191
component_347	Kidney,Liver	GO:0065009	regulation of molecular function	BP	9.83667e-08	1.62064
component_347	Kidney,Liver	GO:0006464	cellular protein modification process	BP	1.9196e-05	1.61986
component_347	Kidney,Liver	GO:0036211	protein modification process	BP	1.9196e-05	1.61986
component_347	Kidney,Liver	GO:1901363	heterocyclic compound binding	MF	4.10483e-10	1.61818
component_347	Kidney,Liver	GO:0051252	regulation of RNA metabolic process	BP	6.54141e-10	1.61775
component_347	Kidney,Liver	GO:0042221	response to chemical	BP	1.64859e-06	1.61766
component_347	Kidney,Liver	GO:0051254	positive regulation of RNA metabolic process	BP	0.000485076	1.61694
component_347	Kidney,Liver	GO:0035556	intracellular signal transduction	BP	0.000921981	1.61431
component_347	Kidney,Liver	GO:0098588	bounding membrane of organelle	CC	4.42704e-05	1.61344
component_347	Kidney,Liver	GO:0043169	cation binding	MF	0.000792597	1.61332
component_347	Kidney,Liver	GO:0043412	macromolecule modification	BP	1.00552e-05	1.61174
component_347	Kidney,Liver	GO:0051649	establishment of localization in cell	BP	0.00198716	1.60724
component_347	Kidney,Liver	GO:0044237	cellular metabolic process	BP	3.20504e-15	1.60505
component_347	Kidney,Liver	GO:0071704	organic substance metabolic process	BP	7.61149e-16	1.59896
component_347	Kidney,Liver	GO:0009889	regulation of biosynthetic process	BP	5.67386e-10	1.59776
component_347	Kidney,Liver	GO:0009058	biosynthetic process	BP	0.00082397	1.59559
component_347	Kidney,Liver	GO:0031326	regulation of cellular biosynthetic process	BP	7.77595e-10	1.59539
component_347	Kidney,Liver	GO:0030334	regulation of cell migration	BP	0.00197014	1.59377
component_347	Kidney,Liver	GO:0006357	regulation of transcription by RNA polymerase II	BP	3.10696e-06	1.5919
component_347	Kidney,Liver	GO:0051270	regulation of cellular component movement	BP	0.00107876	1.59101
component_347	Kidney,Liver	GO:0042981	regulation of apoptotic process	BP	0.00156376	1.59071
component_347	Kidney,Liver	GO:0016021	integral component of membrane	CC	2.48139e-07	1.59024
component_347	Kidney,Liver	GO:0030659	cytoplasmic vesicle membrane	CC	0.0031813	1.58938
component_347	Kidney,Liver	GO:0140096	catalytic activity, acting on a protein	MF	3.21672e-05	1.58714
component_347	Kidney,Liver	GO:0010033	response to organic substance	BP	0.000126	1.58437
component_347	Kidney,Liver	GO:0051130	positive regulation of cellular component organization	BP	0.00785393	1.58231
component_347	Kidney,Liver	GO:0019222	regulation of metabolic process	BP	3.44482e-18	1.57918
component_347	Kidney,Liver	GO:0043170	macromolecule metabolic process	BP	3.51389e-10	1.57616
component_347	Kidney,Liver	GO:0044267	cellular protein metabolic process	BP	2.969e-05	1.57579
component_347	Kidney,Liver	GO:0048523	negative regulation of cellular process	BP	3.05464e-12	1.57562
component_347	Kidney,Liver	GO:0005829	cytosol	CC	2.93995e-13	1.57349
component_347	Kidney,Liver	GO:0051179	localization	BP	3.99227e-10	1.56792
component_347	Kidney,Liver	GO:0009966	regulation of signal transduction	BP	7.78641e-08	1.56769
component_347	Kidney,Liver	GO:0000977	RNA polymerase II transcription regulatory region sequence-specific DNA binding	MF	0.00396592	1.56722
component_347	Kidney,Liver	GO:1902531	regulation of intracellular signal transduction	BP	0.000190203	1.56104
component_347	Kidney,Liver	GO:0012506	vesicle membrane	CC	0.00434583	1.56077
component_347	Kidney,Liver	GO:0003700	DNA-binding transcription factor activity	MF	0.00468361	1.56069
component_347	Kidney,Liver	GO:2000145	regulation of cell motility	BP	0.00301973	1.55972
component_347	Kidney,Liver	GO:0008152	metabolic process	BP	3.20504e-15	1.55966
component_347	Kidney,Liver	GO:0071310	cellular response to organic substance	BP	0.00408192	1.55923
component_347	Kidney,Liver	GO:1903506	regulation of nucleic acid-templated transcription	BP	1.77375e-07	1.55659
component_347	Kidney,Liver	GO:0006355	regulation of transcription, DNA-templated	BP	1.77375e-07	1.55659
component_347	Kidney,Liver	GO:0003677	DNA binding	MF	0.000252373	1.55553
component_347	Kidney,Liver	GO:0043067	regulation of programmed cell death	BP	0.00279844	1.5548
component_347	Kidney,Liver	GO:2001141	regulation of RNA biosynthetic process	BP	2.40241e-07	1.55349
component_347	Kidney,Liver	GO:0005887	integral component of plasma membrane	CC	4.73324e-05	1.55298
component_347	Kidney,Liver	GO:0016020	membrane	CC	1.72462e-24	1.55206
component_347	Kidney,Liver	GO:0060255	regulation of macromolecule metabolic process	BP	9.50967e-15	1.55053
component_347	Kidney,Liver	GO:0051173	positive regulation of nitrogen compound metabolic process	BP	1.28069e-06	1.55015
component_347	Kidney,Liver	GO:0019538	protein metabolic process	BP	2.24314e-06	1.54826
component_347	Kidney,Liver	GO:0065008	regulation of biological quality	BP	7.76837e-08	1.54558
component_347	Kidney,Liver	GO:0043167	ion binding	MF	0.000188118	1.54019
component_347	Kidney,Liver	GO:0048519	negative regulation of biological process	BP	5.21057e-12	1.53756
component_347	Kidney,Liver	GO:0051234	establishment of localization	BP	9.68429e-08	1.53691
component_347	Kidney,Liver	GO:0050794	regulation of cellular process	BP	8.40791e-34	1.53479
component_347	Kidney,Liver	GO:0032501	multicellular organismal process	BP	3.09247e-05	1.53474
component_347	Kidney,Liver	GO:0051716	cellular response to stimulus	BP	5.0198e-05	1.5321
component_347	Kidney,Liver	GO:0010556	regulation of macromolecule biosynthetic process	BP	1.2436e-07	1.5317
component_347	Kidney,Liver	GO:0044260	cellular macromolecule metabolic process	BP	3.04823e-06	1.5288
component_347	Kidney,Liver	GO:0006810	transport	BP	2.82954e-07	1.52824
component_347	Kidney,Liver	GO:0009891	positive regulation of biosynthetic process	BP	0.00119559	1.52777
component_347	Kidney,Liver	GO:0065007	biological regulation	BP	5.91161e-40	1.52725
component_347	Kidney,Liver	GO:0051239	regulation of multicellular organismal process	BP	3.34156e-06	1.52447
component_347	Kidney,Liver	GO:0042592	homeostatic process	BP	0.00336609	1.51893
component_347	Kidney,Liver	GO:0040012	regulation of locomotion	BP	0.00703111	1.51822
component_347	Kidney,Liver	GO:0043565	sequence-specific DNA binding	MF	0.00399661	1.51719
component_347	Kidney,Liver	GO:1990837	sequence-specific double-stranded DNA binding	MF	0.0059407	1.51114
component_347	Kidney,Liver	GO:0000976	transcription cis-regulatory region binding	MF	0.00702386	1.50701
component_347	Kidney,Liver	GO:0001067	transcription regulatory region nucleic acid binding	MF	0.00702386	1.50701
component_347	Kidney,Liver	GO:0031328	positive regulation of cellular biosynthetic process	BP	0.0029498	1.5022
component_347	Kidney,Liver	GO:1901564	organonitrogen compound metabolic process	BP	4.03755e-07	1.50015
component_347	Kidney,Liver	GO:0003824	catalytic activity	MF	1.08368e-09	1.49436
component_347	Kidney,Liver	GO:0050790	regulation of catalytic activity	BP	0.00110523	1.49072
component_347	Kidney,Liver	GO:0010468	regulation of gene expression	BP	1.27123e-08	1.48999
component_347	Kidney,Liver	GO:0050789	regulation of biological process	BP	2.52024e-30	1.48591
component_347	Kidney,Liver	GO:0010941	regulation of cell death	BP	0.00556308	1.48481
component_347	Kidney,Liver	GO:0042127	regulation of cell population proliferation	BP	0.00420332	1.48307
component_347	Kidney,Liver	GO:0005737	cytoplasm	CC	1.00063e-07	1.46946
component_347	Kidney,Liver	GO:0048522	positive regulation of cellular process	BP	2.45834e-10	1.46902
component_347	Kidney,Liver	GO:0031224	intrinsic component of membrane	CC	2.89373e-05	1.46815
component_347	Kidney,Liver	GO:0010557	positive regulation of macromolecule biosynthetic process	BP	0.00920219	1.46682
component_347	Kidney,Liver	GO:0005515	protein binding	MF	9.81573e-42	1.45503
component_347	Kidney,Liver	GO:0008150	biological_process	BP	4.14397e-58	1.45481
component_347	Kidney,Liver	GO:0005488	binding	MF	3.01413e-48	1.44715
component_347	Kidney,Liver	GO:0009893	positive regulation of metabolic process	BP	4.44026e-06	1.44715
component_347	Kidney,Liver	GO:0009987	cellular process	BP	3.23806e-35	1.44085
component_347	Kidney,Liver	GO:0005886	plasma membrane	CC	5.838e-10	1.43685
component_347	Kidney,Liver	GO:0110165	cellular anatomical entity	CC	2.15661e-61	1.4365
component_347	Kidney,Liver	GO:0003674	molecular_function	MF	2.10234e-60	1.43561
component_347	Kidney,Liver	GO:0031226	intrinsic component of plasma membrane	CC	0.00136602	1.43115
component_347	Kidney,Liver	GO:0005575	cellular_component	CC	7.21483e-61	1.42925
component_347	Kidney,Liver	GO:0032991	protein-containing complex	CC	1.4915e-07	1.42541
component_347	Kidney,Liver	GO:0048518	positive regulation of biological process	BP	2.26023e-08	1.3891
component_347	Kidney,Liver	GO:0048583	regulation of response to stimulus	BP	2.41385e-05	1.38179
component_347	Kidney,Liver	GO:0010604	positive regulation of macromolecule metabolic process	BP	0.000947656	1.36469
component_347	Kidney,Liver	GO:0007165	signal transduction	BP	0.000140555	1.34697
component_347	Kidney,Liver	GO:0050896	response to stimulus	BP	0.000550397	1.32047
component_348	Kidney,Large_Intestine,Lung	GO:0016494	C-X-C chemokine receptor activity	MF	0.00242116	37.2235
component_348	Kidney,Large_Intestine,Lung	GO:0004918	interleukin-8 receptor activity	MF	0.00242116	37.2235
component_348	Kidney,Large_Intestine,Lung	GO:0036335	intestinal stem cell homeostasis	BP	0.000652839	29.4243
component_348	Kidney,Large_Intestine,Lung	GO:0034441	plasma lipoprotein particle oxidation	BP	0.0018168	21.4552
component_348	Kidney,Large_Intestine,Lung	GO:1901502	ether catabolic process	BP	0.0018168	21.4552
component_348	Kidney,Large_Intestine,Lung	GO:0062234	platelet activating factor catabolic process	BP	0.0018168	21.4552
component_348	Kidney,Large_Intestine,Lung	GO:0044269	glycerol ether catabolic process	BP	0.0018168	21.4552
component_348	Kidney,Large_Intestine,Lung	GO:0003847	1-alkyl-2-acetylglycerophosphocholine esterase activity	MF	0.00150511	21.4552
component_348	Kidney,Large_Intestine,Lung	GO:0071641	negative regulation of macrophage inflammatory protein 1 alpha production	BP	0.0021351	20.1932
component_348	Kidney,Large_Intestine,Lung	GO:0071640	regulation of macrophage inflammatory protein 1 alpha production	BP	0.0021351	20.1932
component_348	Kidney,Large_Intestine,Lung	GO:1904270	pyroptosome complex assembly	BP	0.0021351	20.1932
component_348	Kidney,Large_Intestine,Lung	GO:0014862	regulation of skeletal muscle contraction by chemo-mechanical energy conversion	BP	0.00829868	20.1932
component_348	Kidney,Large_Intestine,Lung	GO:0031449	regulation of slow-twitch skeletal muscle fiber contraction	BP	0.00829868	20.1932
component_348	Kidney,Large_Intestine,Lung	GO:0014728	regulation of the force of skeletal muscle contraction	BP	0.00829868	20.1932
component_348	Kidney,Large_Intestine,Lung	GO:0014724	regulation of twitch skeletal muscle contraction	BP	0.00829868	20.1932
component_348	Kidney,Large_Intestine,Lung	GO:0097323	B cell adhesion	BP	0.00238528	19.5232
component_348	Kidney,Large_Intestine,Lung	GO:0015939	pantothenate metabolic process	BP	2.80974e-06	18.6398
component_348	Kidney,Large_Intestine,Lung	GO:0017159	pantetheine hydrolase activity	MF	4.23243e-06	18.6398
component_348	Kidney,Large_Intestine,Lung	GO:0042700	luteinizing hormone signaling pathway	BP	0.00318292	17.6799
component_348	Kidney,Large_Intestine,Lung	GO:0030728	ovulation	BP	0.00318292	17.6799
component_348	Kidney,Large_Intestine,Lung	GO:0048160	primary follicle stage	BP	0.00318292	17.6799
component_348	Kidney,Large_Intestine,Lung	GO:0007143	female meiotic nuclear division	BP	0.00318292	17.6799
component_348	Kidney,Large_Intestine,Lung	GO:0022605	mammalian oogenesis stage	BP	0.00318292	17.6799
component_348	Kidney,Large_Intestine,Lung	GO:0002622	regulation of B cell antigen processing and presentation	BP	0.00348827	16.8139
component_348	Kidney,Large_Intestine,Lung	GO:0002864	regulation of acute inflammatory response to antigenic stimulus	BP	0.00348827	16.8139
component_348	Kidney,Large_Intestine,Lung	GO:0001813	regulation of antibody-dependent cellular cytotoxicity	BP	0.00348827	16.8139
component_348	Kidney,Large_Intestine,Lung	GO:0002266	follicular dendritic cell activation	BP	0.00348827	16.8139
component_348	Kidney,Large_Intestine,Lung	GO:0001810	regulation of type I hypersensitivity	BP	0.00348827	16.8139
component_348	Kidney,Large_Intestine,Lung	GO:0002892	regulation of type II hypersensitivity	BP	0.00348827	16.8139
component_348	Kidney,Large_Intestine,Lung	GO:0002436	immune complex clearance by monocytes and macrophages	BP	0.00348827	16.8139
component_348	Kidney,Large_Intestine,Lung	GO:0043318	negative regulation of cytotoxic T cell degranulation	BP	0.00348827	16.8139
component_348	Kidney,Large_Intestine,Lung	GO:0001814	negative regulation of antibody-dependent cellular cytotoxicity	BP	0.00348827	16.8139
component_348	Kidney,Large_Intestine,Lung	GO:0002884	negative regulation of hypersensitivity	BP	0.00348827	16.8139
component_348	Kidney,Large_Intestine,Lung	GO:0001797	negative regulation of type IIa hypersensitivity	BP	0.00348827	16.8139
component_348	Kidney,Large_Intestine,Lung	GO:0002893	negative regulation of type II hypersensitivity	BP	0.00348827	16.8139
component_348	Kidney,Large_Intestine,Lung	GO:0002865	negative regulation of acute inflammatory response to antigenic stimulus	BP	0.00348827	16.8139
component_348	Kidney,Large_Intestine,Lung	GO:0043317	regulation of cytotoxic T cell degranulation	BP	0.00348827	16.8139
component_348	Kidney,Large_Intestine,Lung	GO:0001811	negative regulation of type I hypersensitivity	BP	0.00348827	16.8139
component_348	Kidney,Large_Intestine,Lung	GO:0002883	regulation of hypersensitivity	BP	0.00348827	16.8139
component_348	Kidney,Large_Intestine,Lung	GO:0002316	follicular B cell differentiation	BP	0.00348827	16.8139
component_348	Kidney,Large_Intestine,Lung	GO:0001796	regulation of type IIa hypersensitivity	BP	0.00348827	16.8139
component_348	Kidney,Large_Intestine,Lung	GO:0019772	low-affinity IgG receptor activity	MF	0.00310729	16.8139
component_348	Kidney,Large_Intestine,Lung	GO:1902563	regulation of neutrophil activation	BP	1.11607e-09	16.5489
component_348	Kidney,Large_Intestine,Lung	GO:0015837	amine transport	BP	0.00401818	16.0288
component_348	Kidney,Large_Intestine,Lung	GO:0015265	urea channel activity	MF	0.00365434	16.0288
component_348	Kidney,Large_Intestine,Lung	GO:0002752	cell surface pattern recognition receptor signaling pathway	BP	0.00423132	15.7832
component_348	Kidney,Large_Intestine,Lung	GO:0008467	[heparan sulfate]-glucosamine 3-sulfotransferase 1 activity	MF	0.00409585	15.3709
component_348	Kidney,Large_Intestine,Lung	GO:0043301	negative regulation of leukocyte degranulation	BP	1.12059e-05	15.0894
component_348	Kidney,Large_Intestine,Lung	GO:1902564	negative regulation of neutrophil activation	BP	1.12059e-05	15.0894
component_348	Kidney,Large_Intestine,Lung	GO:0002887	negative regulation of myeloid leukocyte mediated immunity	BP	1.12059e-05	15.0894
component_348	Kidney,Large_Intestine,Lung	GO:0050859	negative regulation of B cell receptor signaling pathway	BP	1.12059e-05	15.0894
component_348	Kidney,Large_Intestine,Lung	GO:0097512	cardiac myofibril	CC	0.000752353	14.7967
component_348	Kidney,Large_Intestine,Lung	GO:0044355	clearance of foreign intracellular DNA	BP	0.00557479	14.4035
component_348	Kidney,Large_Intestine,Lung	GO:0099046	clearance of foreign intracellular nucleic acids	BP	0.00557479	14.4035
component_348	Kidney,Large_Intestine,Lung	GO:0045820	negative regulation of glycolytic process	BP	0.00584618	14.156
component_348	Kidney,Large_Intestine,Lung	GO:1904691	negative regulation of type B pancreatic cell proliferation	BP	0.00584618	14.156
component_348	Kidney,Large_Intestine,Lung	GO:1903862	positive regulation of oxidative phosphorylation	BP	0.00584618	14.156
component_348	Kidney,Large_Intestine,Lung	GO:0036414	histone citrullination	BP	0.00609664	13.7773
component_348	Kidney,Large_Intestine,Lung	GO:0018101	protein citrullination	BP	0.00609664	13.7773
component_348	Kidney,Large_Intestine,Lung	GO:0036413	histone H3-R26 citrullination	BP	0.00609664	13.7773
component_348	Kidney,Large_Intestine,Lung	GO:0034185	apolipoprotein binding	MF	0.00562656	13.7773
component_348	Kidney,Large_Intestine,Lung	GO:0004668	protein-arginine deiminase activity	MF	0.00562656	13.7773
component_348	Kidney,Large_Intestine,Lung	GO:0008970	phospholipase A1 activity	MF	0.00562656	13.7773
component_348	Kidney,Large_Intestine,Lung	GO:0033007	negative regulation of mast cell activation involved in immune response	BP	0.00609664	13.6857
component_348	Kidney,Large_Intestine,Lung	GO:0010899	regulation of phosphatidylcholine catabolic process	BP	0.00609664	13.6857
component_348	Kidney,Large_Intestine,Lung	GO:0043305	negative regulation of mast cell degranulation	BP	0.00609664	13.6857
component_348	Kidney,Large_Intestine,Lung	GO:0034125	negative regulation of MyD88-dependent toll-like receptor signaling pathway	BP	0.00609664	13.6857
component_348	Kidney,Large_Intestine,Lung	GO:0060696	regulation of phospholipid catabolic process	BP	0.00609664	13.6857
component_348	Kidney,Large_Intestine,Lung	GO:0034124	regulation of MyD88-dependent toll-like receptor signaling pathway	BP	0.00609664	13.6857
component_348	Kidney,Large_Intestine,Lung	GO:0150174	negative regulation of phosphatidylcholine metabolic process	BP	0.00609664	13.6857
component_348	Kidney,Large_Intestine,Lung	GO:0060101	negative regulation of phagocytosis, engulfment	BP	0.00609664	13.6857
component_348	Kidney,Large_Intestine,Lung	GO:0010900	negative regulation of phosphatidylcholine catabolic process	BP	0.00609664	13.6857
component_348	Kidney,Large_Intestine,Lung	GO:1902567	negative regulation of eosinophil activation	BP	0.00609664	13.6857
component_348	Kidney,Large_Intestine,Lung	GO:0051134	negative regulation of NK T cell activation	BP	0.00609664	13.6857
component_348	Kidney,Large_Intestine,Lung	GO:1902566	regulation of eosinophil activation	BP	0.00609664	13.6857
component_348	Kidney,Large_Intestine,Lung	GO:1902569	negative regulation of activation of Janus kinase activity	BP	0.00609664	13.6857
component_348	Kidney,Large_Intestine,Lung	GO:0051133	regulation of NK T cell activation	BP	0.00609664	13.6857
component_348	Kidney,Large_Intestine,Lung	GO:1905154	negative regulation of membrane invagination	BP	0.00609664	13.6857
component_348	Kidney,Large_Intestine,Lung	GO:2000417	negative regulation of eosinophil migration	BP	0.00609664	13.6857
component_348	Kidney,Large_Intestine,Lung	GO:0033004	negative regulation of mast cell activation	BP	2.25552e-05	13.4183
component_348	Kidney,Large_Intestine,Lung	GO:1903715	regulation of aerobic respiration	BP	0.00644734	13.4183
component_348	Kidney,Large_Intestine,Lung	GO:0002082	regulation of oxidative phosphorylation	BP	0.00644734	13.4183
component_348	Kidney,Large_Intestine,Lung	GO:0034394	protein localization to cell surface	BP	0.00182429	13.4095
component_348	Kidney,Large_Intestine,Lung	GO:0033762	response to glucagon	BP	0.00646456	13.3747
component_348	Kidney,Large_Intestine,Lung	GO:0071377	cellular response to glucagon stimulus	BP	0.00646456	13.3747
component_348	Kidney,Large_Intestine,Lung	GO:0042568	insulin-like growth factor binary complex	CC	0.00514991	13.3314
component_348	Kidney,Large_Intestine,Lung	GO:0005639	integral component of nuclear inner membrane	CC	0.00514991	13.3314
component_348	Kidney,Large_Intestine,Lung	GO:0031229	intrinsic component of nuclear inner membrane	CC	0.00514991	13.3314
component_348	Kidney,Large_Intestine,Lung	GO:0001614	purinergic nucleotide receptor activity	MF	0.00615575	13.3314
component_348	Kidney,Large_Intestine,Lung	GO:0004931	extracellularly ATP-gated cation channel activity	MF	0.00615575	13.3314
component_348	Kidney,Large_Intestine,Lung	GO:0016502	nucleotide receptor activity	MF	0.00615575	13.3314
component_348	Kidney,Large_Intestine,Lung	GO:0097025	MPP7-DLG1-LIN7 complex	CC	0.00517562	13.2457
component_348	Kidney,Large_Intestine,Lung	GO:0097016	L27 domain binding	MF	0.00623691	13.2457
component_348	Kidney,Large_Intestine,Lung	GO:0034371	chylomicron remodeling	BP	0.00708199	12.995
component_348	Kidney,Large_Intestine,Lung	GO:0009143	nucleoside triphosphate catabolic process	BP	0.00720636	12.8731
component_348	Kidney,Large_Intestine,Lung	GO:0007207	phospholipase C-activating G protein-coupled acetylcholine receptor signaling pathway	BP	0.00738741	12.7536
component_348	Kidney,Large_Intestine,Lung	GO:0008147	structural constituent of bone	MF	0.00667324	12.6751
component_348	Kidney,Large_Intestine,Lung	GO:1902380	positive regulation of endoribonuclease activity	BP	0.00768367	12.5592
component_348	Kidney,Large_Intestine,Lung	GO:0060699	regulation of endoribonuclease activity	BP	0.00768367	12.5592
component_348	Kidney,Large_Intestine,Lung	GO:0031249	denatured protein binding	MF	0.00667324	12.5592
component_348	Kidney,Large_Intestine,Lung	GO:0036060	slit diaphragm assembly	BP	0.00768367	12.521
component_348	Kidney,Large_Intestine,Lung	GO:0003105	negative regulation of glomerular filtration	BP	0.00768367	12.521
component_348	Kidney,Large_Intestine,Lung	GO:0036058	filtration diaphragm assembly	BP	0.00768367	12.521
component_348	Kidney,Large_Intestine,Lung	GO:0032835	glomerulus development	BP	0.00768367	12.521
component_348	Kidney,Large_Intestine,Lung	GO:1903408	positive regulation of P-type sodium:potassium-exchanging transporter activity	BP	0.00768367	12.483
component_348	Kidney,Large_Intestine,Lung	GO:1903406	regulation of P-type sodium:potassium-exchanging transporter activity	BP	0.00768367	12.483
component_348	Kidney,Large_Intestine,Lung	GO:0032000	positive regulation of fatty acid beta-oxidation	BP	0.00768367	12.4453
component_348	Kidney,Large_Intestine,Lung	GO:0046321	positive regulation of fatty acid oxidation	BP	0.00768367	12.4453
component_348	Kidney,Large_Intestine,Lung	GO:0031999	negative regulation of fatty acid beta-oxidation	BP	0.00768367	12.4453
component_348	Kidney,Large_Intestine,Lung	GO:0035359	negative regulation of peroxisome proliferator activated receptor signaling pathway	BP	0.00768367	12.4453
component_348	Kidney,Large_Intestine,Lung	GO:0002052	positive regulation of neuroblast proliferation	BP	0.00771454	12.3335
component_348	Kidney,Large_Intestine,Lung	GO:0150102	negative regulation of monocyte activation	BP	0.00771454	12.1516
component_348	Kidney,Large_Intestine,Lung	GO:1904235	regulation of substrate-dependent cell migration, cell attachment to substrate	BP	0.00771454	12.1516
component_348	Kidney,Large_Intestine,Lung	GO:2001260	regulation of semaphorin-plexin signaling pathway	BP	0.00771454	12.1516
component_348	Kidney,Large_Intestine,Lung	GO:1904237	positive regulation of substrate-dependent cell migration, cell attachment to substrate	BP	0.00771454	12.1516
component_348	Kidney,Large_Intestine,Lung	GO:0005290	L-histidine transmembrane transporter activity	MF	0.00667324	12.1516
component_348	Kidney,Large_Intestine,Lung	GO:0048273	mitogen-activated protein kinase p38 binding	MF	0.00667324	12.1516
component_348	Kidney,Large_Intestine,Lung	GO:0015191	L-methionine transmembrane transporter activity	MF	0.00667324	12.1516
component_348	Kidney,Large_Intestine,Lung	GO:0015182	L-asparagine transmembrane transporter activity	MF	0.00667324	12.1516
component_348	Kidney,Large_Intestine,Lung	GO:0015173	aromatic amino acid transmembrane transporter activity	MF	0.00667324	12.1516
component_348	Kidney,Large_Intestine,Lung	GO:0043865	methionine transmembrane transporter activity	MF	0.00667324	12.1516
component_348	Kidney,Large_Intestine,Lung	GO:0000099	sulfur amino acid transmembrane transporter activity	MF	0.00667324	12.1516
component_348	Kidney,Large_Intestine,Lung	GO:0015183	L-aspartate transmembrane transporter activity	MF	0.00667324	12.1516
component_348	Kidney,Large_Intestine,Lung	GO:0032075	positive regulation of nuclease activity	BP	4.27375e-05	12.1159
component_348	Kidney,Large_Intestine,Lung	GO:1900477	negative regulation of G1/S transition of mitotic cell cycle by negative regulation of transcription from RNA polymerase II promoter	BP	0.00771454	12.0804
component_348	Kidney,Large_Intestine,Lung	GO:0001965	G-protein alpha-subunit binding	MF	0.00667324	12.0804
component_348	Kidney,Large_Intestine,Lung	GO:0042538	hyperosmotic salinity response	BP	0.00771454	12.045
component_348	Kidney,Large_Intestine,Lung	GO:0016137	glycoside metabolic process	BP	0.00771454	12.045
component_348	Kidney,Large_Intestine,Lung	GO:0044598	doxorubicin metabolic process	BP	0.00771454	12.045
component_348	Kidney,Large_Intestine,Lung	GO:0030638	polyketide metabolic process	BP	0.00771454	12.045
component_348	Kidney,Large_Intestine,Lung	GO:0044597	daunorubicin metabolic process	BP	0.00771454	12.045
component_348	Kidney,Large_Intestine,Lung	GO:0030647	aminoglycoside antibiotic metabolic process	BP	0.00771454	12.045
component_348	Kidney,Large_Intestine,Lung	GO:0046370	fructose biosynthetic process	BP	0.00771454	12.045
component_348	Kidney,Large_Intestine,Lung	GO:0071475	cellular hyperosmotic salinity response	BP	0.00771454	12.045
component_348	Kidney,Large_Intestine,Lung	GO:0043795	glyceraldehyde oxidoreductase activity	MF	0.00667324	12.045
component_348	Kidney,Large_Intestine,Lung	GO:0004032	alditol:NADP+ 1-oxidoreductase activity	MF	0.00667324	12.045
component_348	Kidney,Large_Intestine,Lung	GO:0048699	generation of neurons	BP	0.00771454	11.975
component_348	Kidney,Large_Intestine,Lung	GO:0051019	mitogen-activated protein kinase binding	MF	4.52813e-05	11.9576
component_348	Kidney,Large_Intestine,Lung	GO:0032211	negative regulation of telomere maintenance via telomerase	BP	0.00771454	11.9058
component_348	Kidney,Large_Intestine,Lung	GO:0007004	telomere maintenance via telomerase	BP	0.00771454	11.9058
component_348	Kidney,Large_Intestine,Lung	GO:0060383	positive regulation of DNA strand elongation	BP	0.00771454	11.9058
component_348	Kidney,Large_Intestine,Lung	GO:0051095	regulation of helicase activity	BP	0.00771454	11.9058
component_348	Kidney,Large_Intestine,Lung	GO:1905464	positive regulation of DNA duplex unwinding	BP	0.00771454	11.9058
component_348	Kidney,Large_Intestine,Lung	GO:1905462	regulation of DNA duplex unwinding	BP	0.00771454	11.9058
component_348	Kidney,Large_Intestine,Lung	GO:0051096	positive regulation of helicase activity	BP	0.00771454	11.9058
component_348	Kidney,Large_Intestine,Lung	GO:0070199	establishment of protein localization to chromosome	BP	0.00771454	11.9058
component_348	Kidney,Large_Intestine,Lung	GO:2001032	regulation of double-strand break repair via nonhomologous end joining	BP	0.00771454	11.9058
component_348	Kidney,Large_Intestine,Lung	GO:0016233	telomere capping	BP	0.00771454	11.9058
component_348	Kidney,Large_Intestine,Lung	GO:0051974	negative regulation of telomerase activity	BP	0.00771454	11.9058
component_348	Kidney,Large_Intestine,Lung	GO:0061820	telomeric D-loop disassembly	BP	0.00771454	11.9058
component_348	Kidney,Large_Intestine,Lung	GO:0010833	telomere maintenance via telomere lengthening	BP	0.00771454	11.9058
component_348	Kidney,Large_Intestine,Lung	GO:0006278	RNA-dependent DNA biosynthetic process	BP	0.00771454	11.9058
component_348	Kidney,Large_Intestine,Lung	GO:0090657	telomeric loop disassembly	BP	0.00771454	11.9058
component_348	Kidney,Large_Intestine,Lung	GO:0070200	establishment of protein localization to telomere	BP	0.00771454	11.9058
component_348	Kidney,Large_Intestine,Lung	GO:0032202	telomere assembly	BP	0.00771454	11.9058
component_348	Kidney,Large_Intestine,Lung	GO:1905774	regulation of DNA helicase activity	BP	0.00771454	11.9058
component_348	Kidney,Large_Intestine,Lung	GO:1905776	positive regulation of DNA helicase activity	BP	0.00771454	11.9058
component_348	Kidney,Large_Intestine,Lung	GO:0070187	shelterin complex	CC	0.00670271	11.9058
component_348	Kidney,Large_Intestine,Lung	GO:0015194	L-serine transmembrane transporter activity	MF	4.52813e-05	11.9058
component_348	Kidney,Large_Intestine,Lung	GO:0015186	L-glutamine transmembrane transporter activity	MF	4.52813e-05	11.9058
component_348	Kidney,Large_Intestine,Lung	GO:0022889	serine transmembrane transporter activity	MF	4.52813e-05	11.9058
component_348	Kidney,Large_Intestine,Lung	GO:1905773	8-hydroxy-2'-deoxyguanosine DNA binding	MF	0.00667324	11.9058
component_348	Kidney,Large_Intestine,Lung	GO:0010521	telomerase inhibitor activity	MF	0.00667324	11.9058
component_348	Kidney,Large_Intestine,Lung	GO:0032356	oxidized DNA binding	MF	0.00667324	11.9058
component_348	Kidney,Large_Intestine,Lung	GO:0061821	telomeric D-loop binding	MF	0.00667324	11.9058
component_348	Kidney,Large_Intestine,Lung	GO:1990955	G-rich single-stranded DNA binding	MF	0.00667324	11.9058
component_348	Kidney,Large_Intestine,Lung	GO:0032357	oxidized purine DNA binding	MF	0.00667324	11.9058
component_348	Kidney,Large_Intestine,Lung	GO:0046968	peptide antigen transport	BP	0.00771454	11.8374
component_348	Kidney,Large_Intestine,Lung	GO:0090188	negative regulation of pancreatic juice secretion	BP	0.00771454	11.8374
component_348	Kidney,Large_Intestine,Lung	GO:0021952	central nervous system projection neuron axonogenesis	BP	0.00771454	11.8374
component_348	Kidney,Large_Intestine,Lung	GO:0090182	regulation of secretion of lysosomal enzymes	BP	0.00771454	11.8374
component_348	Kidney,Large_Intestine,Lung	GO:0075733	intracellular transport of virus	BP	0.00771454	11.8374
component_348	Kidney,Large_Intestine,Lung	GO:0014719	skeletal muscle satellite cell activation	BP	0.00771454	11.8374
component_348	Kidney,Large_Intestine,Lung	GO:0090341	negative regulation of secretion of lysosomal enzymes	BP	0.00771454	11.8374
component_348	Kidney,Large_Intestine,Lung	GO:0046790	virion binding	MF	0.00667324	11.8374
component_348	Kidney,Large_Intestine,Lung	GO:0032810	sterol response element binding	MF	0.00667324	11.8374
component_348	Kidney,Large_Intestine,Lung	GO:0006741	NADP biosynthetic process	BP	0.00771454	11.7697
component_348	Kidney,Large_Intestine,Lung	GO:0046341	CDP-diacylglycerol metabolic process	BP	0.00771454	11.7697
component_348	Kidney,Large_Intestine,Lung	GO:0016024	CDP-diacylglycerol biosynthetic process	BP	0.00771454	11.7697
component_348	Kidney,Large_Intestine,Lung	GO:0044154	histone H3-K14 acetylation	BP	0.00771454	11.7697
component_348	Kidney,Large_Intestine,Lung	GO:0032049	cardiolipin biosynthetic process	BP	0.00771454	11.7697
component_348	Kidney,Large_Intestine,Lung	GO:0031314	extrinsic component of mitochondrial inner membrane	CC	0.00670271	11.7697
component_348	Kidney,Large_Intestine,Lung	GO:0036409	histone H3-K14 acetyltransferase complex	CC	0.00670271	11.7697
component_348	Kidney,Large_Intestine,Lung	GO:0003951	NAD+ kinase activity	MF	0.00667324	11.7697
component_348	Kidney,Large_Intestine,Lung	GO:0004605	phosphatidate cytidylyltransferase activity	MF	0.00667324	11.7697
component_348	Kidney,Large_Intestine,Lung	GO:0070567	cytidylyltransferase activity	MF	0.00667324	11.7697
component_348	Kidney,Large_Intestine,Lung	GO:0045091	regulation of single stranded viral RNA replication via double stranded DNA intermediate	BP	0.000210138	11.741
component_348	Kidney,Large_Intestine,Lung	GO:0042795	snRNA transcription by RNA polymerase II	BP	0.00771454	11.7362
component_348	Kidney,Large_Intestine,Lung	GO:0042796	snRNA transcription by RNA polymerase III	BP	0.00771454	11.7362
component_348	Kidney,Large_Intestine,Lung	GO:0009301	snRNA transcription	BP	0.00771454	11.7362
component_348	Kidney,Large_Intestine,Lung	GO:0035363	histone locus body	CC	0.00670271	11.7362
component_348	Kidney,Large_Intestine,Lung	GO:0032039	integrator complex	CC	0.00670271	11.7362
component_348	Kidney,Large_Intestine,Lung	GO:0006432	phenylalanyl-tRNA aminoacylation	BP	0.00771454	11.7029
component_348	Kidney,Large_Intestine,Lung	GO:0001174	transcriptional start site selection at RNA polymerase II promoter	BP	0.00771454	11.7029
component_348	Kidney,Large_Intestine,Lung	GO:0033151	V(D)J recombination	BP	0.00771454	11.7029
component_348	Kidney,Large_Intestine,Lung	GO:0051344	negative regulation of cyclic-nucleotide phosphodiesterase activity	BP	0.00771454	11.7029
component_348	Kidney,Large_Intestine,Lung	GO:0051342	regulation of cyclic-nucleotide phosphodiesterase activity	BP	0.00771454	11.7029
component_348	Kidney,Large_Intestine,Lung	GO:0007091	metaphase/anaphase transition of mitotic cell cycle	BP	0.00771454	11.7029
component_348	Kidney,Large_Intestine,Lung	GO:1902101	positive regulation of metaphase/anaphase transition of cell cycle	BP	0.00771454	11.7029
component_348	Kidney,Large_Intestine,Lung	GO:0044784	metaphase/anaphase transition of cell cycle	BP	0.00771454	11.7029
component_348	Kidney,Large_Intestine,Lung	GO:1905820	positive regulation of chromosome separation	BP	0.00771454	11.7029
component_348	Kidney,Large_Intestine,Lung	GO:0006418	tRNA aminoacylation for protein translation	BP	0.00771454	11.7029
component_348	Kidney,Large_Intestine,Lung	GO:0019083	viral transcription	BP	0.00771454	11.7029
component_348	Kidney,Large_Intestine,Lung	GO:0045842	positive regulation of mitotic metaphase/anaphase transition	BP	0.00771454	11.7029
component_348	Kidney,Large_Intestine,Lung	GO:1905396	cellular response to flavonoid	BP	0.00771454	11.7029
component_348	Kidney,Large_Intestine,Lung	GO:0043038	amino acid activation	BP	0.00771454	11.7029
component_348	Kidney,Large_Intestine,Lung	GO:1901970	positive regulation of mitotic sister chromatid separation	BP	0.00771454	11.7029
component_348	Kidney,Large_Intestine,Lung	GO:0006265	DNA topological change	BP	0.00771454	11.7029
component_348	Kidney,Large_Intestine,Lung	GO:1990114	RNA polymerase II core complex assembly	BP	0.00771454	11.7029
component_348	Kidney,Large_Intestine,Lung	GO:0001173	DNA-templated transcriptional start site selection	BP	0.00771454	11.7029
component_348	Kidney,Large_Intestine,Lung	GO:1905395	response to flavonoid	BP	0.00771454	11.7029
component_348	Kidney,Large_Intestine,Lung	GO:0043039	tRNA aminoacylation	BP	0.00771454	11.7029
component_348	Kidney,Large_Intestine,Lung	GO:0070822	Sin3-type complex	CC	0.00670271	11.7029
component_348	Kidney,Large_Intestine,Lung	GO:0009328	phenylalanine-tRNA ligase complex	CC	0.00670271	11.7029
component_348	Kidney,Large_Intestine,Lung	GO:0016580	Sin3 complex	CC	0.00670271	11.7029
component_348	Kidney,Large_Intestine,Lung	GO:0000832	inositol hexakisphosphate 5-kinase activity	MF	0.00667324	11.7029
component_348	Kidney,Large_Intestine,Lung	GO:0000827	inositol-1,3,4,5,6-pentakisphosphate kinase activity	MF	0.00667324	11.7029
component_348	Kidney,Large_Intestine,Lung	GO:0000829	inositol heptakisphosphate kinase activity	MF	0.00667324	11.7029
component_348	Kidney,Large_Intestine,Lung	GO:0004826	phenylalanine-tRNA ligase activity	MF	0.00667324	11.7029
component_348	Kidney,Large_Intestine,Lung	GO:0004812	aminoacyl-tRNA ligase activity	MF	0.00667324	11.7029
component_348	Kidney,Large_Intestine,Lung	GO:0097243	flavonoid binding	MF	0.00667324	11.7029
component_348	Kidney,Large_Intestine,Lung	GO:0052836	inositol 5-diphosphate pentakisphosphate 5-kinase activity	MF	0.00667324	11.7029
component_348	Kidney,Large_Intestine,Lung	GO:0097100	supercoiled DNA binding	MF	0.00667324	11.7029
component_348	Kidney,Large_Intestine,Lung	GO:0016875	ligase activity, forming carbon-oxygen bonds	MF	0.00667324	11.7029
component_348	Kidney,Large_Intestine,Lung	GO:0052839	inositol diphosphate tetrakisphosphate kinase activity	MF	0.00667324	11.7029
component_348	Kidney,Large_Intestine,Lung	GO:0044378	non-sequence-specific DNA binding, bending	MF	0.00667324	11.7029
component_348	Kidney,Large_Intestine,Lung	GO:0015825	L-serine transport	BP	0.00771454	11.6697
component_348	Kidney,Large_Intestine,Lung	GO:1903842	response to arsenite ion	BP	0.00771454	11.6697
component_348	Kidney,Large_Intestine,Lung	GO:1903840	response to arsenite(3-)	BP	0.00771454	11.6697
component_348	Kidney,Large_Intestine,Lung	GO:0071243	cellular response to arsenic-containing substance	BP	0.00771454	11.6697
component_348	Kidney,Large_Intestine,Lung	GO:0006868	glutamine transport	BP	0.00771454	11.6697
component_348	Kidney,Large_Intestine,Lung	GO:1903843	cellular response to arsenite ion	BP	0.00771454	11.6697
component_348	Kidney,Large_Intestine,Lung	GO:0032329	serine transport	BP	0.00771454	11.6697
component_348	Kidney,Large_Intestine,Lung	GO:1903841	cellular response to arsenite(3-)	BP	0.00771454	11.6697
component_348	Kidney,Large_Intestine,Lung	GO:0016530	metallochaperone activity	MF	0.00667324	11.6697
component_348	Kidney,Large_Intestine,Lung	GO:0032767	copper-dependent protein binding	MF	0.00667324	11.6697
component_348	Kidney,Large_Intestine,Lung	GO:0016531	copper chaperone activity	MF	0.00667324	11.6697
component_348	Kidney,Large_Intestine,Lung	GO:0004694	eukaryotic translation initiation factor 2alpha kinase activity	MF	0.00667324	11.6697
component_348	Kidney,Large_Intestine,Lung	GO:0021955	central nervous system neuron axonogenesis	BP	0.00811307	11.4747
component_348	Kidney,Large_Intestine,Lung	GO:0016813	hydrolase activity, acting on carbon-nitrogen (but not peptide) bonds, in linear amidines	MF	0.000223322	11.461
component_348	Kidney,Large_Intestine,Lung	GO:0032896	palmitoyl-CoA 9-desaturase activity	MF	0.00724649	11.3482
component_348	Kidney,Large_Intestine,Lung	GO:1904415	regulation of xenophagy	BP	0.00829868	11.317
component_348	Kidney,Large_Intestine,Lung	GO:1904417	positive regulation of xenophagy	BP	0.00829868	11.317
component_348	Kidney,Large_Intestine,Lung	GO:1904154	positive regulation of retrograde protein transport, ER to cytosol	BP	0.00829868	11.317
component_348	Kidney,Large_Intestine,Lung	GO:0090161	Golgi ribbon formation	BP	0.00829868	11.317
component_348	Kidney,Large_Intestine,Lung	GO:0099178	regulation of retrograde trans-synaptic signaling by endocanabinoid	BP	0.00857429	11.194
component_348	Kidney,Large_Intestine,Lung	GO:1903136	cuprous ion binding	MF	2.74554e-06	11.172
component_348	Kidney,Large_Intestine,Lung	GO:0009081	branched-chain amino acid metabolic process	BP	0.00977069	10.7276
component_348	Kidney,Large_Intestine,Lung	GO:0006552	leucine catabolic process	BP	0.00977069	10.7276
component_348	Kidney,Large_Intestine,Lung	GO:0006551	leucine metabolic process	BP	0.00977069	10.7276
component_348	Kidney,Large_Intestine,Lung	GO:0009083	branched-chain amino acid catabolic process	BP	0.00977069	10.7276
component_348	Kidney,Large_Intestine,Lung	GO:0008470	isovaleryl-CoA dehydrogenase activity	MF	0.00880941	10.7276
component_348	Kidney,Large_Intestine,Lung	GO:0045869	negative regulation of single stranded viral RNA replication via double stranded DNA intermediate	BP	0.00995794	10.617
component_348	Kidney,Large_Intestine,Lung	GO:0080111	DNA demethylation	BP	0.00995794	10.617
component_348	Kidney,Large_Intestine,Lung	GO:0035510	DNA dealkylation	BP	0.00995794	10.617
component_348	Kidney,Large_Intestine,Lung	GO:0016554	cytidine to uridine editing	BP	0.00995794	10.617
component_348	Kidney,Large_Intestine,Lung	GO:0070383	DNA cytosine deamination	BP	0.00995794	10.617
component_348	Kidney,Large_Intestine,Lung	GO:0004126	cytidine deaminase activity	MF	0.0090258	10.617
component_348	Kidney,Large_Intestine,Lung	GO:0047844	deoxycytidine deaminase activity	MF	0.0090258	10.617
component_348	Kidney,Large_Intestine,Lung	GO:2001044	regulation of integrin-mediated signaling pathway	BP	0.00524412	9.86448
component_348	Kidney,Large_Intestine,Lung	GO:0016493	C-C chemokine receptor activity	MF	0.000451876	9.79478
component_348	Kidney,Large_Intestine,Lung	GO:0001637	G protein-coupled chemoattractant receptor activity	MF	0.000451876	9.79478
component_348	Kidney,Large_Intestine,Lung	GO:0004950	chemokine receptor activity	MF	0.000451876	9.79478
component_348	Kidney,Large_Intestine,Lung	GO:0002320	lymphoid progenitor cell differentiation	BP	0.000596409	9.62478
component_348	Kidney,Large_Intestine,Lung	GO:0097550	transcription preinitiation complex	CC	0.0018969	8.77714
component_348	Kidney,Large_Intestine,Lung	GO:0000979	RNA polymerase II core promoter sequence-specific DNA binding	MF	0.00242116	8.77714
component_348	Kidney,Large_Intestine,Lung	GO:0017025	TBP-class protein binding	MF	0.00242116	8.77714
component_348	Kidney,Large_Intestine,Lung	GO:0055083	monovalent inorganic anion homeostasis	BP	0.000333084	8.75538
component_348	Kidney,Large_Intestine,Lung	GO:0055064	chloride ion homeostasis	BP	0.000333084	8.75538
component_348	Kidney,Large_Intestine,Lung	GO:0015379	potassium:chloride symporter activity	MF	0.000282228	8.75538
component_348	Kidney,Large_Intestine,Lung	GO:0005324	long-chain fatty acid transporter activity	MF	0.000308273	8.618
component_348	Kidney,Large_Intestine,Lung	GO:0050855	regulation of B cell receptor signaling pathway	BP	0.000373321	8.59104
component_348	Kidney,Large_Intestine,Lung	GO:0070141	response to UV-A	BP	1.38029e-05	8.54326
component_348	Kidney,Large_Intestine,Lung	GO:0071492	cellular response to UV-A	BP	1.38029e-05	8.54326
component_348	Kidney,Large_Intestine,Lung	GO:1903306	negative regulation of regulated secretory pathway	BP	0.000402288	8.48487
component_348	Kidney,Large_Intestine,Lung	GO:1902176	negative regulation of oxidative stress-induced intrinsic apoptotic signaling pathway	BP	0.00771454	8.45527
component_348	Kidney,Large_Intestine,Lung	GO:1902175	regulation of oxidative stress-induced intrinsic apoptotic signaling pathway	BP	0.00771454	8.45527
component_348	Kidney,Large_Intestine,Lung	GO:1905898	positive regulation of response to endoplasmic reticulum stress	BP	1.52101e-05	8.4477
component_348	Kidney,Large_Intestine,Lung	GO:0071735	IgG immunoglobulin complex	CC	0.000235756	8.38983
component_348	Kidney,Large_Intestine,Lung	GO:0033622	integrin activation	BP	0.00132169	8.31483
component_348	Kidney,Large_Intestine,Lung	GO:0050858	negative regulation of antigen receptor-mediated signaling pathway	BP	6.70932e-06	8.20599
component_348	Kidney,Large_Intestine,Lung	GO:0095500	acetylcholine receptor signaling pathway	BP	0.000501923	8.14917
component_348	Kidney,Large_Intestine,Lung	GO:0007213	G protein-coupled acetylcholine receptor signaling pathway	BP	0.000501923	8.14917
component_348	Kidney,Large_Intestine,Lung	GO:0098926	postsynaptic signal transduction	BP	0.000501923	8.14917
component_348	Kidney,Large_Intestine,Lung	GO:1902036	regulation of hematopoietic stem cell differentiation	BP	0.000507864	8.12506
component_348	Kidney,Large_Intestine,Lung	GO:0001556	oocyte maturation	BP	0.000511582	8.10907
component_348	Kidney,Large_Intestine,Lung	GO:0010867	positive regulation of triglyceride biosynthetic process	BP	0.00051172	8.10109
component_348	Kidney,Large_Intestine,Lung	GO:0071331	cellular response to hexose stimulus	BP	0.00020165	7.96277
component_348	Kidney,Large_Intestine,Lung	GO:0071333	cellular response to glucose stimulus	BP	0.00020165	7.96277
component_348	Kidney,Large_Intestine,Lung	GO:0071326	cellular response to monosaccharide stimulus	BP	0.00020165	7.96277
component_348	Kidney,Large_Intestine,Lung	GO:0071322	cellular response to carbohydrate stimulus	BP	0.00020165	7.96277
component_348	Kidney,Large_Intestine,Lung	GO:0003684	damaged DNA binding	MF	0.000481369	7.89158
component_348	Kidney,Large_Intestine,Lung	GO:0016073	snRNA metabolic process	BP	0.000622332	7.83157
component_348	Kidney,Large_Intestine,Lung	GO:0033561	regulation of water loss via skin	BP	0.00182429	7.75157
component_348	Kidney,Large_Intestine,Lung	GO:0061436	establishment of skin barrier	BP	0.00182429	7.75157
component_348	Kidney,Large_Intestine,Lung	GO:0045922	negative regulation of fatty acid metabolic process	BP	0.000661933	7.74324
component_348	Kidney,Large_Intestine,Lung	GO:0043300	regulation of leukocyte degranulation	BP	0.000272908	7.62853
component_348	Kidney,Large_Intestine,Lung	GO:0010887	negative regulation of cholesterol storage	BP	0.00997789	7.51716
component_348	Kidney,Large_Intestine,Lung	GO:0071398	cellular response to fatty acid	BP	0.00213374	7.51716
component_348	Kidney,Large_Intestine,Lung	GO:0019957	C-C chemokine binding	MF	0.00188918	7.46269
component_348	Kidney,Large_Intestine,Lung	GO:0010890	positive regulation of sequestering of triglyceride	BP	1.54741e-05	7.44471
component_348	Kidney,Large_Intestine,Lung	GO:0050930	induction of positive chemotaxis	BP	0.00557479	7.40013
component_348	Kidney,Large_Intestine,Lung	GO:0001678	cellular glucose homeostasis	BP	0.000337098	7.38539
component_348	Kidney,Large_Intestine,Lung	GO:0006334	nucleosome assembly	BP	0.00097134	7.29744
component_348	Kidney,Large_Intestine,Lung	GO:0140296	general transcription initiation factor binding	MF	4.23243e-06	7.22341
component_348	Kidney,Large_Intestine,Lung	GO:0016444	somatic cell DNA recombination	BP	0.00260256	7.1874
component_348	Kidney,Large_Intestine,Lung	GO:0002562	somatic diversification of immune receptors via germline recombination within a single locus	BP	0.00260256	7.1874
component_348	Kidney,Large_Intestine,Lung	GO:0045648	positive regulation of erythrocyte differentiation	BP	2.15813e-05	7.15175
component_348	Kidney,Large_Intestine,Lung	GO:0008191	metalloendopeptidase inhibitor activity	MF	0.000957143	7.12084
component_348	Kidney,Large_Intestine,Lung	GO:0050765	negative regulation of phagocytosis	BP	0.00126461	6.97613
component_348	Kidney,Large_Intestine,Lung	GO:0019828	aspartic-type endopeptidase inhibitor activity	MF	0.00254757	6.95174
component_348	Kidney,Large_Intestine,Lung	GO:0030016	myofibril	CC	1.16652e-05	6.93114
component_348	Kidney,Large_Intestine,Lung	GO:0043292	contractile fiber	CC	1.16652e-05	6.93114
component_348	Kidney,Large_Intestine,Lung	GO:0060700	regulation of ribonuclease activity	BP	0.00327976	6.85914
component_348	Kidney,Large_Intestine,Lung	GO:0016460	myosin II complex	CC	0.00232122	6.74996
component_348	Kidney,Large_Intestine,Lung	GO:0005859	muscle myosin complex	CC	0.00232122	6.74996
component_348	Kidney,Large_Intestine,Lung	GO:0015377	cation:chloride symporter activity	MF	0.00128023	6.73656
component_348	Kidney,Large_Intestine,Lung	GO:0010889	regulation of sequestering of triglyceride	BP	1.54741e-05	6.70409
component_348	Kidney,Large_Intestine,Lung	GO:0034374	low-density lipoprotein particle remodeling	BP	0.00156315	6.70367
component_348	Kidney,Large_Intestine,Lung	GO:0032069	regulation of nuclease activity	BP	0.000101784	6.69525
component_348	Kidney,Large_Intestine,Lung	GO:0090208	positive regulation of triglyceride metabolic process	BP	0.00159194	6.6657
component_348	Kidney,Large_Intestine,Lung	GO:0009746	response to hexose	BP	1.96752e-05	6.5244
component_348	Kidney,Large_Intestine,Lung	GO:0009749	response to glucose	BP	1.96752e-05	6.5244
component_348	Kidney,Large_Intestine,Lung	GO:0034284	response to monosaccharide	BP	1.96752e-05	6.5244
component_348	Kidney,Large_Intestine,Lung	GO:0009743	response to carbohydrate	BP	1.96752e-05	6.5244
component_348	Kidney,Large_Intestine,Lung	GO:1902570	protein localization to nucleolus	BP	0.00771454	6.50432
component_348	Kidney,Large_Intestine,Lung	GO:1905897	regulation of response to endoplasmic reticulum stress	BP	1.7846e-09	6.43657
component_348	Kidney,Large_Intestine,Lung	GO:0002886	regulation of myeloid leukocyte mediated immunity	BP	1.12123e-05	6.32365
component_348	Kidney,Large_Intestine,Lung	GO:0033003	regulation of mast cell activation	BP	0.00231019	6.21797
component_348	Kidney,Large_Intestine,Lung	GO:0010885	regulation of cholesterol storage	BP	0.00116556	6.09379
component_348	Kidney,Large_Intestine,Lung	GO:0046966	thyroid hormone receptor binding	MF	0.00498053	6.07838
component_348	Kidney,Large_Intestine,Lung	GO:0046320	regulation of fatty acid oxidation	BP	0.00557479	6.06304
component_348	Kidney,Large_Intestine,Lung	GO:0051004	regulation of lipoprotein lipase activity	BP	0.00289282	5.96583
component_348	Kidney,Large_Intestine,Lung	GO:0051482	positive regulation of cytosolic calcium ion concentration involved in phospholipase C-activating G protein-coupled signaling pathway	BP	0.00609664	5.91869
component_348	Kidney,Large_Intestine,Lung	GO:0004623	phospholipase A2 activity	MF	0.000500264	5.87815
component_348	Kidney,Large_Intestine,Lung	GO:0005669	transcription factor TFIID complex	CC	0.000356245	5.87144
component_348	Kidney,Large_Intestine,Lung	GO:0070542	response to fatty acid	BP	0.000297154	5.85143
component_348	Kidney,Large_Intestine,Lung	GO:0046470	phosphatidylcholine metabolic process	BP	5.01231e-06	5.84313
component_348	Kidney,Large_Intestine,Lung	GO:0065004	protein-DNA complex assembly	BP	0.000138899	5.8047
component_348	Kidney,Large_Intestine,Lung	GO:0060331	negative regulation of response to interferon-gamma	BP	0.0033076	5.80198
component_348	Kidney,Large_Intestine,Lung	GO:0060336	negative regulation of interferon-gamma-mediated signaling pathway	BP	0.0033076	5.80198
component_348	Kidney,Large_Intestine,Lung	GO:0034368	protein-lipid complex remodeling	BP	6.70932e-06	5.68194
component_348	Kidney,Large_Intestine,Lung	GO:0034367	protein-containing complex remodeling	BP	6.70932e-06	5.68194
component_348	Kidney,Large_Intestine,Lung	GO:0034369	plasma lipoprotein particle remodeling	BP	6.70932e-06	5.68194
component_348	Kidney,Large_Intestine,Lung	GO:1904152	regulation of retrograde protein transport, ER to cytosol	BP	0.00357506	5.65852
component_348	Kidney,Large_Intestine,Lung	GO:1905369	endopeptidase complex	CC	0.00249207	5.65464
component_348	Kidney,Large_Intestine,Lung	GO:0009141	nucleoside triphosphate metabolic process	BP	0.00394178	5.56676
component_348	Kidney,Large_Intestine,Lung	GO:0048145	regulation of fibroblast proliferation	BP	3.9454e-05	5.55176
component_348	Kidney,Large_Intestine,Lung	GO:0015296	anion:cation symporter activity	MF	0.00365434	5.52569
component_348	Kidney,Large_Intestine,Lung	GO:0097718	disordered domain specific binding	MF	0.00403423	5.42384
component_348	Kidney,Large_Intestine,Lung	GO:0051151	negative regulation of smooth muscle cell differentiation	BP	0.00469893	5.37781
component_348	Kidney,Large_Intestine,Lung	GO:0048146	positive regulation of fibroblast proliferation	BP	0.00132169	5.30032
component_348	Kidney,Large_Intestine,Lung	GO:0005793	endoplasmic reticulum-Golgi intermediate compartment	CC	0.000356245	5.29116
component_348	Kidney,Large_Intestine,Lung	GO:1900225	regulation of NLRP3 inflammasome complex assembly	BP	0.00567241	5.18817
component_348	Kidney,Large_Intestine,Lung	GO:0002200	somatic diversification of immune receptors	BP	0.00904696	5.11637
component_348	Kidney,Large_Intestine,Lung	GO:1903573	negative regulation of response to endoplasmic reticulum stress	BP	0.00611215	5.05139
component_348	Kidney,Large_Intestine,Lung	GO:0000791	euchromatin	CC	0.000529768	5.03259
component_348	Kidney,Large_Intestine,Lung	GO:0045948	positive regulation of translational initiation	BP	0.00630095	5.02367
component_348	Kidney,Large_Intestine,Lung	GO:0045646	regulation of erythrocyte differentiation	BP	0.000480345	5.00535
component_348	Kidney,Large_Intestine,Lung	GO:1901532	regulation of hematopoietic progenitor cell differentiation	BP	0.00675238	4.95121
component_348	Kidney,Large_Intestine,Lung	GO:1902950	regulation of dendritic spine maintenance	BP	0.00718646	4.8895
component_348	Kidney,Large_Intestine,Lung	GO:0022008	neurogenesis	BP	0.00725154	4.87215
component_348	Kidney,Large_Intestine,Lung	GO:0010866	regulation of triglyceride biosynthetic process	BP	0.00725154	4.87215
component_348	Kidney,Large_Intestine,Lung	GO:0010884	positive regulation of lipid storage	BP	0.000583387	4.8597
component_348	Kidney,Large_Intestine,Lung	GO:0015175	neutral amino acid transmembrane transporter activity	MF	0.00667324	4.84921
component_348	Kidney,Large_Intestine,Lung	GO:0006366	transcription by RNA polymerase II	BP	2.74953e-09	4.84597
component_348	Kidney,Large_Intestine,Lung	GO:0030889	negative regulation of B cell proliferation	BP	0.00768367	4.81802
component_348	Kidney,Large_Intestine,Lung	GO:0034620	cellular response to unfolded protein	BP	0.00768367	4.79279
component_348	Kidney,Large_Intestine,Lung	GO:0000398	mRNA splicing, via spliceosome	BP	0.00768367	4.79001
component_348	Kidney,Large_Intestine,Lung	GO:0000377	RNA splicing, via transesterification reactions with bulged adenosine as nucleophile	BP	0.00768367	4.79001
component_348	Kidney,Large_Intestine,Lung	GO:0010744	positive regulation of macrophage derived foam cell differentiation	BP	0.00771454	4.76783
component_348	Kidney,Large_Intestine,Lung	GO:1905048	regulation of metallopeptidase activity	BP	0.00771454	4.68114
component_348	Kidney,Large_Intestine,Lung	GO:0009299	mRNA transcription	BP	0.00524412	4.667
component_348	Kidney,Large_Intestine,Lung	GO:1905368	peptidase complex	CC	0.00727059	4.55435
component_348	Kidney,Large_Intestine,Lung	GO:0060192	negative regulation of lipase activity	BP	0.0083411	4.52931
component_348	Kidney,Large_Intestine,Lung	GO:0062014	negative regulation of small molecule metabolic process	BP	0.00109058	4.51854
component_348	Kidney,Large_Intestine,Lung	GO:0070861	regulation of protein exit from endoplasmic reticulum	BP	0.00857429	4.50701
component_348	Kidney,Large_Intestine,Lung	GO:0000217	DNA secondary structure binding	MF	0.00755851	4.50701
component_348	Kidney,Large_Intestine,Lung	GO:0042304	regulation of fatty acid biosynthetic process	BP	0.00212838	4.46878
component_348	Kidney,Large_Intestine,Lung	GO:0034440	lipid oxidation	BP	0.00965215	4.41523
component_348	Kidney,Large_Intestine,Lung	GO:0046034	ATP metabolic process	BP	0.00252516	4.35204
component_348	Kidney,Large_Intestine,Lung	GO:0032993	protein-DNA complex	CC	0.000248477	4.31674
component_348	Kidney,Large_Intestine,Lung	GO:0071825	protein-lipid complex subunit organization	BP	0.000138899	4.31126
component_348	Kidney,Large_Intestine,Lung	GO:0071827	plasma lipoprotein particle organization	BP	0.000138899	4.31126
component_348	Kidney,Large_Intestine,Lung	GO:0005506	iron ion binding	MF	0.0041253	4.29105
component_348	Kidney,Large_Intestine,Lung	GO:0003697	single-stranded DNA binding	MF	0.000272608	4.22532
component_348	Kidney,Large_Intestine,Lung	GO:0046503	glycerolipid catabolic process	BP	0.00524412	4.21552
component_348	Kidney,Large_Intestine,Lung	GO:0051301	cell division	BP	0.00188975	4.18072
component_348	Kidney,Large_Intestine,Lung	GO:0033500	carbohydrate homeostasis	BP	0.00116556	4.15908
component_348	Kidney,Large_Intestine,Lung	GO:0042593	glucose homeostasis	BP	0.00116556	4.15908
component_348	Kidney,Large_Intestine,Lung	GO:0045727	positive regulation of translation	BP	0.00116556	4.15391
component_348	Kidney,Large_Intestine,Lung	GO:0006606	protein import into nucleus	BP	0.00771454	4.14334
component_348	Kidney,Large_Intestine,Lung	GO:0005814	centriole	CC	8.89175e-06	4.13263
component_348	Kidney,Large_Intestine,Lung	GO:0055081	anion homeostasis	BP	0.00772692	4.12491
component_348	Kidney,Large_Intestine,Lung	GO:0042180	cellular ketone metabolic process	BP	0.0021351	4.10982
component_348	Kidney,Large_Intestine,Lung	GO:0019217	regulation of fatty acid metabolic process	BP	0.0002319	4.09891
component_348	Kidney,Large_Intestine,Lung	GO:0045923	positive regulation of fatty acid metabolic process	BP	0.00827775	4.07414
component_348	Kidney,Large_Intestine,Lung	GO:0071824	protein-DNA complex subunit organization	BP	0.000315059	3.98588
component_348	Kidney,Large_Intestine,Lung	GO:0045236	CXCR chemokine receptor binding	MF	0.00395497	3.97626
component_348	Kidney,Large_Intestine,Lung	GO:0006351	transcription, DNA-templated	BP	4.09489e-09	3.96969
component_348	Kidney,Large_Intestine,Lung	GO:0097659	nucleic acid-templated transcription	BP	4.09489e-09	3.96969
component_348	Kidney,Large_Intestine,Lung	GO:0090575	RNA polymerase II transcription regulator complex	CC	3.67262e-08	3.96656
component_348	Kidney,Large_Intestine,Lung	GO:0034728	nucleosome organization	BP	0.00291881	3.94327
component_348	Kidney,Large_Intestine,Lung	GO:0019731	antibacterial humoral response	BP	0.00181755	3.92267
component_348	Kidney,Large_Intestine,Lung	GO:0050854	regulation of antigen receptor-mediated signaling pathway	BP	0.00315569	3.90465
component_348	Kidney,Large_Intestine,Lung	GO:2001244	positive regulation of intrinsic apoptotic signaling pathway	BP	0.00318292	3.89603
component_348	Kidney,Large_Intestine,Lung	GO:0005811	lipid droplet	CC	1.11487e-05	3.88484
component_348	Kidney,Large_Intestine,Lung	GO:0045806	negative regulation of endocytosis	BP	0.00342461	3.85231
component_348	Kidney,Large_Intestine,Lung	GO:0005507	copper ion binding	MF	0.00111565	3.84683
component_348	Kidney,Large_Intestine,Lung	GO:0140448	signaling receptor ligand precursor processing	BP	0.00576522	3.81555
component_348	Kidney,Large_Intestine,Lung	GO:0006888	endoplasmic reticulum to Golgi vesicle-mediated transport	BP	0.00237972	3.78622
component_348	Kidney,Large_Intestine,Lung	GO:0043388	positive regulation of DNA binding	BP	0.00771454	3.78066
component_348	Kidney,Large_Intestine,Lung	GO:1990573	potassium ion import across plasma membrane	BP	0.00397586	3.74151
component_348	Kidney,Large_Intestine,Lung	GO:0010883	regulation of lipid storage	BP	0.000359894	3.73533
component_348	Kidney,Large_Intestine,Lung	GO:0004620	phospholipase activity	MF	8.06962e-05	3.69255
component_348	Kidney,Large_Intestine,Lung	GO:0032774	RNA biosynthetic process	BP	5.18882e-09	3.67011
component_348	Kidney,Large_Intestine,Lung	GO:0000287	magnesium ion binding	MF	0.0065256	3.66021
component_348	Kidney,Large_Intestine,Lung	GO:0050830	defense response to Gram-positive bacterium	BP	0.00133121	3.61944
component_348	Kidney,Large_Intestine,Lung	GO:0016810	hydrolase activity, acting on carbon-nitrogen (but not peptide) bonds	MF	4.52813e-05	3.577
component_348	Kidney,Large_Intestine,Lung	GO:0010743	regulation of macrophage derived foam cell differentiation	BP	0.00348827	3.56825
component_348	Kidney,Large_Intestine,Lung	GO:0033293	monocarboxylic acid binding	MF	0.00140337	3.52447
component_348	Kidney,Large_Intestine,Lung	GO:0090316	positive regulation of intracellular protein transport	BP	0.000157757	3.52146
component_348	Kidney,Large_Intestine,Lung	GO:0062208	positive regulation of pattern recognition receptor signaling pathway	BP	0.00187789	3.47141
component_348	Kidney,Large_Intestine,Lung	GO:0034250	positive regulation of cellular amide metabolic process	BP	0.00435643	3.46841
component_348	Kidney,Large_Intestine,Lung	GO:0006401	RNA catabolic process	BP	0.00442386	3.45766
component_348	Kidney,Large_Intestine,Lung	GO:1903052	positive regulation of proteolysis involved in cellular protein catabolic process	BP	0.00134644	3.43284
component_348	Kidney,Large_Intestine,Lung	GO:1901800	positive regulation of proteasomal protein catabolic process	BP	0.00134644	3.43284
component_348	Kidney,Large_Intestine,Lung	GO:0048525	negative regulation of viral process	BP	0.00210393	3.43284
component_348	Kidney,Large_Intestine,Lung	GO:0006338	chromatin remodeling	BP	0.0015572	3.38419
component_348	Kidney,Large_Intestine,Lung	GO:0034654	nucleobase-containing compound biosynthetic process	BP	7.43963e-12	3.36887
component_348	Kidney,Large_Intestine,Lung	GO:2001242	regulation of intrinsic apoptotic signaling pathway	BP	5.09575e-05	3.32702
component_348	Kidney,Large_Intestine,Lung	GO:0045824	negative regulation of innate immune response	BP	0.00798848	3.24789
component_348	Kidney,Large_Intestine,Lung	GO:0005504	fatty acid binding	MF	0.0065256	3.21829
component_348	Kidney,Large_Intestine,Lung	GO:1903900	regulation of viral life cycle	BP	0.00020165	3.21783
component_348	Kidney,Large_Intestine,Lung	GO:0050792	regulation of viral process	BP	0.00020165	3.21783
component_348	Kidney,Large_Intestine,Lung	GO:0061844	antimicrobial humoral immune response mediated by antimicrobial peptide	BP	0.00163593	3.21474
component_348	Kidney,Large_Intestine,Lung	GO:0044772	mitotic cell cycle phase transition	BP	0.00717922	3.21288
component_348	Kidney,Large_Intestine,Lung	GO:0060193	positive regulation of lipase activity	BP	0.00524412	3.20469
component_348	Kidney,Large_Intestine,Lung	GO:0050829	defense response to Gram-negative bacterium	BP	0.00254973	3.19334
component_348	Kidney,Large_Intestine,Lung	GO:2001243	negative regulation of intrinsic apoptotic signaling pathway	BP	0.00965215	3.15744
component_348	Kidney,Large_Intestine,Lung	GO:0043462	regulation of ATP-dependent activity	BP	0.00971999	3.15341
component_348	Kidney,Large_Intestine,Lung	GO:0034655	nucleobase-containing compound catabolic process	BP	0.000927394	3.14332
component_348	Kidney,Large_Intestine,Lung	GO:0008528	G protein-coupled peptide receptor activity	MF	0.00120159	3.13873
component_348	Kidney,Large_Intestine,Lung	GO:0032945	negative regulation of mononuclear cell proliferation	BP	0.00437447	3.11887
component_348	Kidney,Large_Intestine,Lung	GO:0050672	negative regulation of lymphocyte proliferation	BP	0.00437447	3.11887
component_348	Kidney,Large_Intestine,Lung	GO:0045582	positive regulation of T cell differentiation	BP	0.00771454	3.1164
component_348	Kidney,Large_Intestine,Lung	GO:0006575	cellular modified amino acid metabolic process	BP	0.00771454	3.11423
component_348	Kidney,Large_Intestine,Lung	GO:0060191	regulation of lipase activity	BP	0.00159194	3.09626
component_348	Kidney,Large_Intestine,Lung	GO:0051099	positive regulation of binding	BP	0.00262587	3.05008
component_348	Kidney,Large_Intestine,Lung	GO:0031406	carboxylic acid binding	MF	0.00018547	3.03158
component_348	Kidney,Large_Intestine,Lung	GO:0001653	peptide receptor activity	MF	0.00169698	3.02453
component_348	Kidney,Large_Intestine,Lung	GO:0016071	mRNA metabolic process	BP	0.000156449	3.00108
component_348	Kidney,Large_Intestine,Lung	GO:0019001	guanyl nucleotide binding	MF	3.1099e-05	2.99115
component_348	Kidney,Large_Intestine,Lung	GO:0005525	GTP binding	MF	3.1099e-05	2.99115
component_348	Kidney,Large_Intestine,Lung	GO:0032561	guanyl ribonucleotide binding	MF	3.1099e-05	2.99115
component_348	Kidney,Large_Intestine,Lung	GO:0140098	catalytic activity, acting on RNA	MF	0.00190749	2.98844
component_348	Kidney,Large_Intestine,Lung	GO:0009165	nucleotide biosynthetic process	BP	0.00771454	2.98817
component_348	Kidney,Large_Intestine,Lung	GO:1901293	nucleoside phosphate biosynthetic process	BP	0.00771454	2.98817
component_348	Kidney,Large_Intestine,Lung	GO:0006910	phagocytosis, recognition	BP	0.00609664	2.97473
component_348	Kidney,Large_Intestine,Lung	GO:0044770	cell cycle phase transition	BP	0.00995794	2.96721
component_348	Kidney,Large_Intestine,Lung	GO:0070664	negative regulation of leukocyte proliferation	BP	0.00644734	2.95368
component_348	Kidney,Large_Intestine,Lung	GO:1903320	regulation of protein modification by small protein conjugation or removal	BP	0.00182759	2.94199
component_348	Kidney,Large_Intestine,Lung	GO:0006753	nucleoside phosphate metabolic process	BP	0.000149086	2.93405
component_348	Kidney,Large_Intestine,Lung	GO:0016032	viral process	BP	0.00524412	2.92571
component_348	Kidney,Large_Intestine,Lung	GO:0016298	lipase activity	MF	0.00120159	2.91991
component_348	Kidney,Large_Intestine,Lung	GO:0052689	carboxylic ester hydrolase activity	MF	0.00128023	2.89854
component_348	Kidney,Large_Intestine,Lung	GO:0062207	regulation of pattern recognition receptor signaling pathway	BP	0.00216922	2.89156
component_348	Kidney,Large_Intestine,Lung	GO:0032388	positive regulation of intracellular transport	BP	0.00158576	2.88959
component_348	Kidney,Large_Intestine,Lung	GO:0045069	regulation of viral genome replication	BP	0.00859044	2.88531
component_348	Kidney,Large_Intestine,Lung	GO:0033157	regulation of intracellular protein transport	BP	0.000402288	2.88137
component_348	Kidney,Large_Intestine,Lung	GO:0004252	serine-type endopeptidase activity	MF	0.00148004	2.8603
component_348	Kidney,Large_Intestine,Lung	GO:0044242	cellular lipid catabolic process	BP	0.00957553	2.85052
component_348	Kidney,Large_Intestine,Lung	GO:0006958	complement activation, classical pathway	BP	0.00771454	2.83914
component_348	Kidney,Large_Intestine,Lung	GO:0005759	mitochondrial matrix	CC	0.00120445	2.83121
component_348	Kidney,Large_Intestine,Lung	GO:0019438	aromatic compound biosynthetic process	BP	2.09604e-09	2.8134
component_348	Kidney,Large_Intestine,Lung	GO:0016070	RNA metabolic process	BP	6.4736e-13	2.81215
component_348	Kidney,Large_Intestine,Lung	GO:1903364	positive regulation of cellular protein catabolic process	BP	0.00687838	2.81092
component_348	Kidney,Large_Intestine,Lung	GO:1903038	negative regulation of leukocyte cell-cell adhesion	BP	0.00392193	2.80529
component_348	Kidney,Large_Intestine,Lung	GO:0018130	heterocycle biosynthetic process	BP	3.01749e-09	2.80479
component_348	Kidney,Large_Intestine,Lung	GO:0015630	microtubule cytoskeleton	CC	0.00100306	2.78841
component_348	Kidney,Large_Intestine,Lung	GO:0050729	positive regulation of inflammatory response	BP	0.00442386	2.76388
component_348	Kidney,Large_Intestine,Lung	GO:0007163	establishment or maintenance of cell polarity	BP	0.00771454	2.75361
component_348	Kidney,Large_Intestine,Lung	GO:0005667	transcription regulator complex	CC	2.91648e-06	2.73897
component_348	Kidney,Large_Intestine,Lung	GO:0019722	calcium-mediated signaling	BP	0.00157376	2.72579
component_348	Kidney,Large_Intestine,Lung	GO:0032872	regulation of stress-activated MAPK cascade	BP	0.00771454	2.71908
component_348	Kidney,Large_Intestine,Lung	GO:0080135	regulation of cellular response to stress	BP	1.614e-09	2.69673
component_348	Kidney,Large_Intestine,Lung	GO:0071219	cellular response to molecule of bacterial origin	BP	0.00134371	2.69074
component_348	Kidney,Large_Intestine,Lung	GO:0010565	regulation of cellular ketone metabolic process	BP	0.00795935	2.68891
component_348	Kidney,Large_Intestine,Lung	GO:0090304	nucleic acid metabolic process	BP	8.67703e-16	2.68111
component_348	Kidney,Large_Intestine,Lung	GO:0006956	complement activation	BP	0.000803301	2.66607
component_348	Kidney,Large_Intestine,Lung	GO:0003924	GTPase activity	MF	0.0001733	2.65198
component_348	Kidney,Large_Intestine,Lung	GO:1905954	positive regulation of lipid localization	BP	0.00771454	2.63389
component_348	Kidney,Large_Intestine,Lung	GO:1901362	organic cyclic compound biosynthetic process	BP	2.77447e-09	2.62299
component_348	Kidney,Large_Intestine,Lung	GO:0006325	chromatin organization	BP	0.00976382	2.6209
component_348	Kidney,Large_Intestine,Lung	GO:0019637	organophosphate metabolic process	BP	3.26463e-08	2.61314
component_348	Kidney,Large_Intestine,Lung	GO:0061136	regulation of proteasomal protein catabolic process	BP	0.00995794	2.61094
component_348	Kidney,Large_Intestine,Lung	GO:0140513	nuclear protein-containing complex	CC	4.73518e-12	2.59654
component_348	Kidney,Large_Intestine,Lung	GO:0071216	cellular response to biotic stimulus	BP	0.0021161	2.58728
component_348	Kidney,Large_Intestine,Lung	GO:0006911	phagocytosis, engulfment	BP	0.00609664	2.58688
component_348	Kidney,Large_Intestine,Lung	GO:0016485	protein processing	BP	0.00492246	2.57334
component_348	Kidney,Large_Intestine,Lung	GO:0009117	nucleotide metabolic process	BP	0.00296225	2.57287
component_348	Kidney,Large_Intestine,Lung	GO:0006959	humoral immune response	BP	8.69044e-07	2.56769
component_348	Kidney,Large_Intestine,Lung	GO:0060326	cell chemotaxis	BP	2.78486e-05	2.55613
component_348	Kidney,Large_Intestine,Lung	GO:0046700	heterocycle catabolic process	BP	0.00241247	2.55519
component_348	Kidney,Large_Intestine,Lung	GO:0034248	regulation of cellular amide metabolic process	BP	0.00142173	2.55217
component_348	Kidney,Large_Intestine,Lung	GO:0019730	antimicrobial humoral response	BP	0.00248251	2.54859
component_348	Kidney,Large_Intestine,Lung	GO:0008236	serine-type peptidase activity	MF	0.00562656	2.51306
component_348	Kidney,Large_Intestine,Lung	GO:0071222	cellular response to lipopolysaccharide	BP	0.00768367	2.50476
component_348	Kidney,Large_Intestine,Lung	GO:0004866	endopeptidase inhibitor activity	MF	0.00444915	2.49906
component_348	Kidney,Large_Intestine,Lung	GO:0050777	negative regulation of immune response	BP	0.00646456	2.48366
component_348	Kidney,Large_Intestine,Lung	GO:0006259	DNA metabolic process	BP	0.000428891	2.4743
component_348	Kidney,Large_Intestine,Lung	GO:0006139	nucleobase-containing compound metabolic process	BP	1.90827e-16	2.47228
component_348	Kidney,Large_Intestine,Lung	GO:0019439	aromatic compound catabolic process	BP	0.00348827	2.47147
component_348	Kidney,Large_Intestine,Lung	GO:0046486	glycerolipid metabolic process	BP	0.000255965	2.45564
component_348	Kidney,Large_Intestine,Lung	GO:0006644	phospholipid metabolic process	BP	0.000848254	2.44388
component_348	Kidney,Large_Intestine,Lung	GO:0002695	negative regulation of leukocyte activation	BP	0.00393176	2.43614
component_348	Kidney,Large_Intestine,Lung	GO:0010324	membrane invagination	BP	0.00827775	2.4301
component_348	Kidney,Large_Intestine,Lung	GO:0099024	plasma membrane invagination	BP	0.00827775	2.4301
component_348	Kidney,Large_Intestine,Lung	GO:0045087	innate immune response	BP	2.00564e-05	2.4085
component_348	Kidney,Large_Intestine,Lung	GO:0042742	defense response to bacterium	BP	0.000250667	2.40555
component_348	Kidney,Large_Intestine,Lung	GO:0030414	peptidase inhibitor activity	MF	0.00671637	2.40299
component_348	Kidney,Large_Intestine,Lung	GO:0098542	defense response to other organism	BP	2.27212e-08	2.40297
component_348	Kidney,Large_Intestine,Lung	GO:0061135	endopeptidase regulator activity	MF	0.00671637	2.40112
component_348	Kidney,Large_Intestine,Lung	GO:0016817	hydrolase activity, acting on acid anhydrides	MF	4.52813e-05	2.40031
component_348	Kidney,Large_Intestine,Lung	GO:0016818	hydrolase activity, acting on acid anhydrides, in phosphorus-containing anhydrides	MF	4.52813e-05	2.40031
component_348	Kidney,Large_Intestine,Lung	GO:0016462	pyrophosphatase activity	MF	4.52813e-05	2.40031
component_348	Kidney,Large_Intestine,Lung	GO:0017171	serine hydrolase activity	MF	0.00937753	2.39083
component_348	Kidney,Large_Intestine,Lung	GO:0017111	nucleoside-triphosphatase activity	MF	0.000125152	2.3813
component_348	Kidney,Large_Intestine,Lung	GO:0009617	response to bacterium	BP	0.000103348	2.37658
component_348	Kidney,Large_Intestine,Lung	GO:0031349	positive regulation of defense response	BP	0.000526202	2.3655
component_348	Kidney,Large_Intestine,Lung	GO:1905952	regulation of lipid localization	BP	0.00837268	2.35998
component_348	Kidney,Large_Intestine,Lung	GO:0003712	transcription coregulator activity	MF	0.000235122	2.35829
component_348	Kidney,Large_Intestine,Lung	GO:0046914	transition metal ion binding	MF	4.12839e-06	2.32425
component_348	Kidney,Large_Intestine,Lung	GO:0051604	protein maturation	BP	0.00609664	2.31124
component_348	Kidney,Large_Intestine,Lung	GO:0032553	ribonucleotide binding	MF	7.28939e-05	2.30464
component_348	Kidney,Large_Intestine,Lung	GO:0006650	glycerophospholipid metabolic process	BP	0.00401818	2.29562
component_348	Kidney,Large_Intestine,Lung	GO:0031331	positive regulation of cellular catabolic process	BP	0.00116556	2.29458
component_348	Kidney,Large_Intestine,Lung	GO:0044270	cellular nitrogen compound catabolic process	BP	0.00771454	2.27122
component_348	Kidney,Large_Intestine,Lung	GO:0035639	purine ribonucleoside triphosphate binding	MF	0.000396037	2.26408
component_348	Kidney,Large_Intestine,Lung	GO:0004857	enzyme inhibitor activity	MF	0.000259257	2.2615
component_348	Kidney,Large_Intestine,Lung	GO:0006725	cellular aromatic compound metabolic process	BP	3.85718e-15	2.26069
component_348	Kidney,Large_Intestine,Lung	GO:0022408	negative regulation of cell-cell adhesion	BP	0.00904696	2.2553
component_348	Kidney,Large_Intestine,Lung	GO:0051222	positive regulation of protein transport	BP	0.00395676	2.25186
component_348	Kidney,Large_Intestine,Lung	GO:0032555	purine ribonucleotide binding	MF	0.000282228	2.24218
component_348	Kidney,Large_Intestine,Lung	GO:0009059	macromolecule biosynthetic process	BP	2.61983e-05	2.24134
component_348	Kidney,Large_Intestine,Lung	GO:0055086	nucleobase-containing small molecule metabolic process	BP	0.00695354	2.23974
component_348	Kidney,Large_Intestine,Lung	GO:1901652	response to peptide	BP	0.00768367	2.23739
component_348	Kidney,Large_Intestine,Lung	GO:0046483	heterocycle metabolic process	BP	1.05256e-14	2.23542
component_348	Kidney,Large_Intestine,Lung	GO:0002831	regulation of response to biotic stimulus	BP	0.000907215	2.23395
component_348	Kidney,Large_Intestine,Lung	GO:0070925	organelle assembly	BP	0.00242879	2.22121
component_348	Kidney,Large_Intestine,Lung	GO:1901361	organic cyclic compound catabolic process	BP	0.00829743	2.22076
component_348	Kidney,Large_Intestine,Lung	GO:0051707	response to other organism	BP	2.13145e-09	2.21898
component_348	Kidney,Large_Intestine,Lung	GO:0072562	blood microparticle	CC	0.000956753	2.21762
component_348	Kidney,Large_Intestine,Lung	GO:0017076	purine nucleotide binding	MF	0.000467604	2.19933
component_348	Kidney,Large_Intestine,Lung	GO:1903037	regulation of leukocyte cell-cell adhesion	BP	0.000576148	2.19897
component_348	Kidney,Large_Intestine,Lung	GO:0045088	regulation of innate immune response	BP	0.00995419	2.1939
component_348	Kidney,Large_Intestine,Lung	GO:1904951	positive regulation of establishment of protein localization	BP	0.00615381	2.19117
component_348	Kidney,Large_Intestine,Lung	GO:0032386	regulation of intracellular transport	BP	0.00348827	2.17927
component_348	Kidney,Large_Intestine,Lung	GO:0043207	response to external biotic stimulus	BP	6.59814e-10	2.1566
component_348	Kidney,Large_Intestine,Lung	GO:0044419	biological process involved in interspecies interaction between organisms	BP	1.5399e-09	2.15
component_348	Kidney,Large_Intestine,Lung	GO:0034641	cellular nitrogen compound metabolic process	BP	1.17817e-15	2.14592
component_348	Kidney,Large_Intestine,Lung	GO:1901701	cellular response to oxygen-containing compound	BP	5.34871e-06	2.14248
component_348	Kidney,Large_Intestine,Lung	GO:0002694	regulation of leukocyte activation	BP	4.22892e-06	2.14245
component_348	Kidney,Large_Intestine,Lung	GO:0006952	defense response	BP	3.06741e-10	2.12968
component_348	Kidney,Large_Intestine,Lung	GO:0002237	response to molecule of bacterial origin	BP	0.00771454	2.10747
component_348	Kidney,Large_Intestine,Lung	GO:0043254	regulation of protein-containing complex assembly	BP	0.00298226	2.09532
component_348	Kidney,Large_Intestine,Lung	GO:0044281	small molecule metabolic process	BP	1.18481e-08	2.09053
component_348	Kidney,Large_Intestine,Lung	GO:0009607	response to biotic stimulus	BP	3.17078e-09	2.08101
component_348	Kidney,Large_Intestine,Lung	GO:1901360	organic cyclic compound metabolic process	BP	3.90556e-13	2.07823
component_348	Kidney,Large_Intestine,Lung	GO:0071396	cellular response to lipid	BP	0.0066037	2.07771
component_348	Kidney,Large_Intestine,Lung	GO:0080134	regulation of response to stress	BP	3.96861e-10	2.07586
component_348	Kidney,Large_Intestine,Lung	GO:0044271	cellular nitrogen compound biosynthetic process	BP	1.58447e-05	2.07469
component_348	Kidney,Large_Intestine,Lung	GO:0032787	monocarboxylic acid metabolic process	BP	0.00609664	2.05586
component_348	Kidney,Large_Intestine,Lung	GO:0031347	regulation of defense response	BP	5.98142e-05	2.0477
component_348	Kidney,Large_Intestine,Lung	GO:0005730	nucleolus	CC	3.34425e-05	2.03994
component_348	Kidney,Large_Intestine,Lung	GO:1903706	regulation of hemopoiesis	BP	0.00720636	2.03064
component_348	Kidney,Large_Intestine,Lung	GO:0045862	positive regulation of proteolysis	BP	0.00795935	2.02823
component_348	Kidney,Large_Intestine,Lung	GO:1901700	response to oxygen-containing compound	BP	3.52592e-07	2.01637
component_348	Kidney,Large_Intestine,Lung	GO:0019221	cytokine-mediated signaling pathway	BP	0.00597955	1.95934
component_348	Kidney,Large_Intestine,Lung	GO:0043232	intracellular non-membrane-bounded organelle	CC	6.83244e-15	1.94623
component_348	Kidney,Large_Intestine,Lung	GO:0043228	non-membrane-bounded organelle	CC	6.83244e-15	1.94623
component_348	Kidney,Large_Intestine,Lung	GO:0006935	chemotaxis	BP	0.00394178	1.94165
component_348	Kidney,Large_Intestine,Lung	GO:0042330	taxis	BP	0.00394178	1.94165
component_348	Kidney,Large_Intestine,Lung	GO:1902532	negative regulation of intracellular signal transduction	BP	0.00609664	1.93706
component_348	Kidney,Large_Intestine,Lung	GO:1901265	nucleoside phosphate binding	MF	0.00206592	1.93193
component_348	Kidney,Large_Intestine,Lung	GO:0000166	nucleotide binding	MF	0.00206592	1.93193
component_348	Kidney,Large_Intestine,Lung	GO:0043168	anion binding	MF	3.9718e-05	1.9297
component_348	Kidney,Large_Intestine,Lung	GO:0008134	transcription factor binding	MF	0.00213562	1.92579
component_348	Kidney,Large_Intestine,Lung	GO:0006955	immune response	BP	6.98769e-07	1.92069
component_348	Kidney,Large_Intestine,Lung	GO:0051345	positive regulation of hydrolase activity	BP	0.00120893	1.91793
component_348	Kidney,Large_Intestine,Lung	GO:0043933	protein-containing complex organization	BP	2.78486e-05	1.90885
component_348	Kidney,Large_Intestine,Lung	GO:0050865	regulation of cell activation	BP	0.000137665	1.90564
component_348	Kidney,Large_Intestine,Lung	GO:0009605	response to external stimulus	BP	1.60239e-08	1.88658
component_348	Kidney,Large_Intestine,Lung	GO:0008285	negative regulation of cell population proliferation	BP	0.00108712	1.88266
component_348	Kidney,Large_Intestine,Lung	GO:0002252	immune effector process	BP	0.00646456	1.87553
component_348	Kidney,Large_Intestine,Lung	GO:0044255	cellular lipid metabolic process	BP	0.000501923	1.85968
component_348	Kidney,Large_Intestine,Lung	GO:0019752	carboxylic acid metabolic process	BP	0.00524412	1.85638
component_348	Kidney,Large_Intestine,Lung	GO:0005654	nucleoplasm	CC	9.22573e-16	1.85541
component_348	Kidney,Large_Intestine,Lung	GO:0016604	nuclear body	CC	0.00665369	1.83798
component_348	Kidney,Large_Intestine,Lung	GO:0006082	organic acid metabolic process	BP	0.00516584	1.83649
component_348	Kidney,Large_Intestine,Lung	GO:0048878	chemical homeostasis	BP	2.2636e-05	1.83485
component_348	Kidney,Large_Intestine,Lung	GO:0006954	inflammatory response	BP	0.00771454	1.83256
component_348	Kidney,Large_Intestine,Lung	GO:0043436	oxoacid metabolic process	BP	0.00708199	1.82907
component_348	Kidney,Large_Intestine,Lung	GO:0051249	regulation of lymphocyte activation	BP	0.00403043	1.82309
component_348	Kidney,Large_Intestine,Lung	GO:0032103	positive regulation of response to external stimulus	BP	0.00720636	1.82228
component_348	Kidney,Large_Intestine,Lung	GO:0006629	lipid metabolic process	BP	0.00018359	1.82178
component_348	Kidney,Large_Intestine,Lung	GO:0043167	ion binding	MF	2.07628e-09	1.82134
component_348	Kidney,Large_Intestine,Lung	GO:1901576	organic substance biosynthetic process	BP	2.3071e-06	1.82088
component_348	Kidney,Large_Intestine,Lung	GO:0046872	metal ion binding	MF	1.48681e-05	1.81173
component_348	Kidney,Large_Intestine,Lung	GO:0002682	regulation of immune system process	BP	3.03197e-08	1.80436
component_348	Kidney,Large_Intestine,Lung	GO:0016787	hydrolase activity	MF	3.71616e-08	1.79711
component_348	Kidney,Large_Intestine,Lung	GO:0097367	carbohydrate derivative binding	MF	0.000451876	1.79657
component_348	Kidney,Large_Intestine,Lung	GO:0009897	external side of plasma membrane	CC	0.00806557	1.77699
component_348	Kidney,Large_Intestine,Lung	GO:0043169	cation binding	MF	1.45112e-05	1.77465
component_348	Kidney,Large_Intestine,Lung	GO:0009058	biosynthetic process	BP	6.97966e-06	1.76903
component_348	Kidney,Large_Intestine,Lung	GO:0033993	response to lipid	BP	0.00955911	1.76359
component_348	Kidney,Large_Intestine,Lung	GO:0045184	establishment of protein localization	BP	0.00997789	1.74975
component_348	Kidney,Large_Intestine,Lung	GO:0044249	cellular biosynthetic process	BP	2.52845e-05	1.74619
component_348	Kidney,Large_Intestine,Lung	GO:0006950	response to stress	BP	2.77447e-09	1.72137
component_348	Kidney,Large_Intestine,Lung	GO:0051336	regulation of hydrolase activity	BP	0.000877968	1.7165
component_348	Kidney,Large_Intestine,Lung	GO:0050776	regulation of immune response	BP	0.000409268	1.70678
component_348	Kidney,Large_Intestine,Lung	GO:0046907	intracellular transport	BP	0.00533734	1.70063
component_348	Kidney,Large_Intestine,Lung	GO:0002376	immune system process	BP	8.08769e-07	1.69386
component_348	Kidney,Large_Intestine,Lung	GO:0000785	chromatin	CC	0.00500937	1.67184
component_348	Kidney,Large_Intestine,Lung	GO:0036094	small molecule binding	MF	0.00550207	1.67069
component_348	Kidney,Large_Intestine,Lung	GO:0002684	positive regulation of immune system process	BP	0.00148564	1.63515
component_348	Kidney,Large_Intestine,Lung	GO:1902494	catalytic complex	CC	0.00670271	1.6074
component_348	Kidney,Large_Intestine,Lung	GO:0006807	nitrogen compound metabolic process	BP	1.04063e-12	1.60327
component_348	Kidney,Large_Intestine,Lung	GO:0010033	response to organic substance	BP	9.42041e-05	1.59814
component_348	Kidney,Large_Intestine,Lung	GO:0044238	primary metabolic process	BP	2.49545e-13	1.59658
component_348	Kidney,Large_Intestine,Lung	GO:0071705	nitrogen compound transport	BP	0.00971999	1.59617
component_348	Kidney,Large_Intestine,Lung	GO:0003723	RNA binding	MF	0.00667324	1.58267
component_348	Kidney,Large_Intestine,Lung	GO:0004888	transmembrane signaling receptor activity	MF	0.00667324	1.55509
component_348	Kidney,Large_Intestine,Lung	GO:0070887	cellular response to chemical stimulus	BP	0.00131917	1.54811
component_348	Kidney,Large_Intestine,Lung	GO:0006796	phosphate-containing compound metabolic process	BP	0.00395887	1.54511
component_348	Kidney,Large_Intestine,Lung	GO:0070062	extracellular exosome	CC	1.23781e-06	1.54125
component_348	Kidney,Large_Intestine,Lung	GO:0008152	metabolic process	BP	5.80309e-14	1.53725
component_348	Kidney,Large_Intestine,Lung	GO:0071704	organic substance metabolic process	BP	1.10012e-12	1.53635
component_348	Kidney,Large_Intestine,Lung	GO:0042592	homeostatic process	BP	0.00254973	1.53562
component_348	Kidney,Large_Intestine,Lung	GO:0016192	vesicle-mediated transport	BP	0.00982825	1.53536
component_348	Kidney,Large_Intestine,Lung	GO:1902531	regulation of intracellular signal transduction	BP	0.000581701	1.53389
component_348	Kidney,Large_Intestine,Lung	GO:1903561	extracellular vesicle	CC	1.47788e-06	1.52858
component_348	Kidney,Large_Intestine,Lung	GO:0043230	extracellular organelle	CC	1.47788e-06	1.52858
component_348	Kidney,Large_Intestine,Lung	GO:0065010	extracellular membrane-bounded organelle	CC	1.47788e-06	1.52858
component_348	Kidney,Large_Intestine,Lung	GO:0042127	regulation of cell population proliferation	BP	0.00142173	1.52801
component_348	Kidney,Large_Intestine,Lung	GO:0060089	molecular transducer activity	MF	0.00268808	1.52445
component_348	Kidney,Large_Intestine,Lung	GO:0038023	signaling receptor activity	MF	0.00268808	1.52445
component_348	Kidney,Large_Intestine,Lung	GO:0140110	transcription regulator activity	MF	0.00120159	1.52431
component_348	Kidney,Large_Intestine,Lung	GO:0006793	phosphorus metabolic process	BP	0.00549796	1.52222
component_348	Kidney,Large_Intestine,Lung	GO:0042802	identical protein binding	MF	0.00031661	1.5219
component_348	Kidney,Large_Intestine,Lung	GO:0071310	cellular response to organic substance	BP	0.00771454	1.52025
component_348	Kidney,Large_Intestine,Lung	GO:0009889	regulation of biosynthetic process	BP	1.5361e-07	1.52
component_348	Kidney,Large_Intestine,Lung	GO:0005737	cytoplasm	CC	3.41499e-09	1.5197
component_348	Kidney,Large_Intestine,Lung	GO:0044237	cellular metabolic process	BP	3.50786e-11	1.51898
component_348	Kidney,Large_Intestine,Lung	GO:0005634	nucleus	CC	1.74887e-09	1.51721
component_348	Kidney,Large_Intestine,Lung	GO:0031326	regulation of cellular biosynthetic process	BP	2.18468e-07	1.5167
component_348	Kidney,Large_Intestine,Lung	GO:0023057	negative regulation of signaling	BP	0.00829868	1.49919
component_348	Kidney,Large_Intestine,Lung	GO:0006996	organelle organization	BP	0.00254973	1.49827
component_348	Kidney,Large_Intestine,Lung	GO:0019219	regulation of nucleobase-containing compound metabolic process	BP	1.59307e-06	1.48764
component_348	Kidney,Large_Intestine,Lung	GO:0042221	response to chemical	BP	0.000420583	1.4847
component_348	Kidney,Large_Intestine,Lung	GO:0043170	macromolecule metabolic process	BP	3.74792e-07	1.48422
component_348	Kidney,Large_Intestine,Lung	GO:0045595	regulation of cell differentiation	BP	0.00804036	1.47849
component_348	Kidney,Large_Intestine,Lung	GO:0051716	cellular response to stimulus	BP	0.000495368	1.47777
component_348	Kidney,Large_Intestine,Lung	GO:0051252	regulation of RNA metabolic process	BP	6.97966e-06	1.47412
component_348	Kidney,Large_Intestine,Lung	GO:1903506	regulation of nucleic acid-templated transcription	BP	2.52845e-05	1.46694
component_348	Kidney,Large_Intestine,Lung	GO:0006355	regulation of transcription, DNA-templated	BP	2.52845e-05	1.46694
component_348	Kidney,Large_Intestine,Lung	GO:0050896	response to stimulus	BP	8.83631e-08	1.46463
component_348	Kidney,Large_Intestine,Lung	GO:2001141	regulation of RNA biosynthetic process	BP	3.13879e-05	1.46402
component_348	Kidney,Large_Intestine,Lung	GO:0006357	regulation of transcription by RNA polymerase II	BP	0.00063713	1.46283
component_348	Kidney,Large_Intestine,Lung	GO:0003676	nucleic acid binding	MF	0.00018547	1.44695
component_348	Kidney,Large_Intestine,Lung	GO:0010556	regulation of macromolecule biosynthetic process	BP	2.44813e-05	1.44291
component_348	Kidney,Large_Intestine,Lung	GO:0031226	intrinsic component of plasma membrane	CC	0.001446	1.44269
component_348	Kidney,Large_Intestine,Lung	GO:1901363	heterocyclic compound binding	MF	3.40014e-05	1.44165
component_348	Kidney,Large_Intestine,Lung	GO:0022607	cellular component assembly	BP	0.007403	1.44108
component_348	Kidney,Large_Intestine,Lung	GO:0051239	regulation of multicellular organismal process	BP	0.000324154	1.42864
component_348	Kidney,Large_Intestine,Lung	GO:0031982	vesicle	CC	4.22649e-06	1.42731
component_348	Kidney,Large_Intestine,Lung	GO:0048518	positive regulation of biological process	BP	1.41173e-09	1.42237
component_348	Kidney,Large_Intestine,Lung	GO:0005576	extracellular region	CC	0.00280751	1.40877
component_348	Kidney,Large_Intestine,Lung	GO:0009893	positive regulation of metabolic process	BP	5.76774e-05	1.40638
component_348	Kidney,Large_Intestine,Lung	GO:0048522	positive regulation of cellular process	BP	1.13203e-07	1.40394
component_348	Kidney,Large_Intestine,Lung	GO:0005829	cytosol	CC	1.28386e-06	1.40353
component_348	Kidney,Large_Intestine,Lung	GO:0005887	integral component of plasma membrane	CC	0.00670271	1.40269
component_348	Kidney,Large_Intestine,Lung	GO:0097159	organic cyclic compound binding	MF	0.000134473	1.40062
component_348	Kidney,Large_Intestine,Lung	GO:0043226	organelle	CC	2.24857e-18	1.39947
component_348	Kidney,Large_Intestine,Lung	GO:0043229	intracellular organelle	CC	1.72815e-13	1.39079
component_348	Kidney,Large_Intestine,Lung	GO:0043227	membrane-bounded organelle	CC	2.81762e-15	1.3899
component_348	Kidney,Large_Intestine,Lung	GO:0003824	catalytic activity	MF	1.45112e-05	1.38148
component_348	Kidney,Large_Intestine,Lung	GO:0016043	cellular component organization	BP	5.02022e-05	1.37336
component_348	Kidney,Large_Intestine,Lung	GO:0048583	regulation of response to stimulus	BP	5.33659e-05	1.37008
component_348	Kidney,Large_Intestine,Lung	GO:0048584	positive regulation of response to stimulus	BP	0.00609664	1.36734
component_348	Kidney,Large_Intestine,Lung	GO:0065007	biological regulation	BP	1.6334e-18	1.36695
component_348	Kidney,Large_Intestine,Lung	GO:1901564	organonitrogen compound metabolic process	BP	0.000536307	1.3657
component_348	Kidney,Large_Intestine,Lung	GO:0071840	cellular component organization or biogenesis	BP	9.73518e-05	1.35987
component_348	Kidney,Large_Intestine,Lung	GO:0019222	regulation of metabolic process	BP	4.9315e-07	1.35653
component_348	Kidney,Large_Intestine,Lung	GO:0043231	intracellular membrane-bounded organelle	CC	2.10135e-09	1.35524
component_348	Kidney,Large_Intestine,Lung	GO:0031323	regulation of cellular metabolic process	BP	1.12059e-05	1.35207
component_348	Kidney,Large_Intestine,Lung	GO:0010468	regulation of gene expression	BP	0.000149086	1.35138
component_348	Kidney,Large_Intestine,Lung	GO:0065009	regulation of molecular function	BP	0.00771454	1.34739
component_348	Kidney,Large_Intestine,Lung	GO:0050789	regulation of biological process	BP	1.05256e-14	1.34264
component_348	Kidney,Large_Intestine,Lung	GO:0080090	regulation of primary metabolic process	BP	6.02546e-05	1.33163
component_348	Kidney,Large_Intestine,Lung	GO:0051171	regulation of nitrogen compound metabolic process	BP	0.000117389	1.32831
component_348	Kidney,Large_Intestine,Lung	GO:0050794	regulation of cellular process	BP	3.45874e-11	1.31102
component_348	Kidney,Large_Intestine,Lung	GO:0009966	regulation of signal transduction	BP	0.00819108	1.31043
component_348	Kidney,Large_Intestine,Lung	GO:0060255	regulation of macromolecule metabolic process	BP	8.81037e-05	1.30784
component_348	Kidney,Large_Intestine,Lung	GO:0032991	protein-containing complex	CC	0.000654957	1.30028
component_348	Kidney,Large_Intestine,Lung	GO:0005515	protein binding	MF	3.32074e-17	1.29985
component_348	Kidney,Large_Intestine,Lung	GO:0009987	cellular process	BP	1.17817e-15	1.29981
component_348	Kidney,Large_Intestine,Lung	GO:0008150	biological_process	BP	1.29108e-19	1.27705
component_348	Kidney,Large_Intestine,Lung	GO:0005488	binding	MF	7.59727e-17	1.27148
component_348	Kidney,Large_Intestine,Lung	GO:0110165	cellular anatomical entity	CC	5.34297e-22	1.2703
component_348	Kidney,Large_Intestine,Lung	GO:0051179	localization	BP	0.00995794	1.2659
component_348	Kidney,Large_Intestine,Lung	GO:0005575	cellular_component	CC	6.35766e-21	1.25998
component_348	Kidney,Large_Intestine,Lung	GO:0003674	molecular_function	MF	1.48755e-18	1.25263
component_348	Kidney,Large_Intestine,Lung	GO:0016020	membrane	CC	0.00822224	1.17367
component_349	Thymus,Lymph_Node,Spleen	GO:0097323	B cell adhesion	BP	2.24317e-05	24.5192
component_349	Thymus,Lymph_Node,Spleen	GO:0034441	plasma lipoprotein particle oxidation	BP	0.000297703	21.5564
component_349	Thymus,Lymph_Node,Spleen	GO:1901502	ether catabolic process	BP	0.000297703	21.5564
component_349	Thymus,Lymph_Node,Spleen	GO:0062234	platelet activating factor catabolic process	BP	0.000297703	21.5564
component_349	Thymus,Lymph_Node,Spleen	GO:0044269	glycerol ether catabolic process	BP	0.000297703	21.5564
component_349	Thymus,Lymph_Node,Spleen	GO:0003847	1-alkyl-2-acetylglycerophosphocholine esterase activity	MF	0.000516414	21.5564
component_349	Thymus,Lymph_Node,Spleen	GO:0032306	regulation of prostaglandin secretion	BP	0.000329973	20.9032
component_349	Thymus,Lymph_Node,Spleen	GO:0035505	positive regulation of myosin light chain kinase activity	BP	0.000329973	20.9032
component_349	Thymus,Lymph_Node,Spleen	GO:0046827	positive regulation of protein export from nucleus	BP	0.000329973	20.9032
component_349	Thymus,Lymph_Node,Spleen	GO:0033092	positive regulation of immature T cell proliferation in thymus	BP	0.000329973	20.9032
component_349	Thymus,Lymph_Node,Spleen	GO:0035504	regulation of myosin light chain kinase activity	BP	0.000329973	20.9032
component_349	Thymus,Lymph_Node,Spleen	GO:1903597	negative regulation of gap junction assembly	BP	0.000329973	20.9032
component_349	Thymus,Lymph_Node,Spleen	GO:0070164	negative regulation of adiponectin secretion	BP	0.000329973	20.9032
component_349	Thymus,Lymph_Node,Spleen	GO:0032308	positive regulation of prostaglandin secretion	BP	0.000329973	20.9032
component_349	Thymus,Lymph_Node,Spleen	GO:0033091	positive regulation of immature T cell proliferation	BP	0.000329973	20.9032
component_349	Thymus,Lymph_Node,Spleen	GO:0030730	sequestering of triglyceride	BP	1.81292e-07	19.6619
component_349	Thymus,Lymph_Node,Spleen	GO:0060251	regulation of glial cell proliferation	BP	1.81292e-07	19.6619
component_349	Thymus,Lymph_Node,Spleen	GO:0010573	vascular endothelial growth factor production	BP	1.81292e-07	19.6619
component_349	Thymus,Lymph_Node,Spleen	GO:0060252	positive regulation of glial cell proliferation	BP	1.81292e-07	19.6619
component_349	Thymus,Lymph_Node,Spleen	GO:2000659	regulation of interleukin-1-mediated signaling pathway	BP	0.00048649	18.7278
component_349	Thymus,Lymph_Node,Spleen	GO:2000660	negative regulation of interleukin-1-mediated signaling pathway	BP	0.00048649	18.7278
component_349	Thymus,Lymph_Node,Spleen	GO:0005150	interleukin-1, type I receptor binding	MF	0.000807557	18.7278
component_349	Thymus,Lymph_Node,Spleen	GO:0045353	interleukin-1 type II receptor antagonist activity	MF	0.000807557	18.7278
component_349	Thymus,Lymph_Node,Spleen	GO:0005152	interleukin-1 receptor antagonist activity	MF	0.000807557	18.7278
component_349	Thymus,Lymph_Node,Spleen	GO:0005151	interleukin-1, type II receptor binding	MF	0.000807557	18.7278
component_349	Thymus,Lymph_Node,Spleen	GO:0045352	interleukin-1 type I receptor antagonist activity	MF	0.000807557	18.7278
component_349	Thymus,Lymph_Node,Spleen	GO:0071316	cellular response to nicotine	BP	0.000494616	18.5598
component_349	Thymus,Lymph_Node,Spleen	GO:1903799	negative regulation of production of miRNAs involved in gene silencing by miRNA	BP	0.000494616	18.5598
component_349	Thymus,Lymph_Node,Spleen	GO:2000332	regulation of blood microparticle formation	BP	0.000494616	18.5598
component_349	Thymus,Lymph_Node,Spleen	GO:0035509	negative regulation of myosin-light-chain-phosphatase activity	BP	0.000494616	18.5598
component_349	Thymus,Lymph_Node,Spleen	GO:2000334	positive regulation of blood microparticle formation	BP	0.000494616	18.5598
component_349	Thymus,Lymph_Node,Spleen	GO:0150127	regulation of interleukin-33 production	BP	0.000494616	18.5598
component_349	Thymus,Lymph_Node,Spleen	GO:0061046	regulation of branching involved in lung morphogenesis	BP	0.000494616	18.5598
component_349	Thymus,Lymph_Node,Spleen	GO:0106058	positive regulation of calcineurin-mediated signaling	BP	0.000494616	18.5598
component_349	Thymus,Lymph_Node,Spleen	GO:0070886	positive regulation of calcineurin-NFAT signaling cascade	BP	0.000494616	18.5598
component_349	Thymus,Lymph_Node,Spleen	GO:0097527	necroptotic signaling pathway	BP	0.000494616	18.5598
component_349	Thymus,Lymph_Node,Spleen	GO:0002439	chronic inflammatory response to antigenic stimulus	BP	0.000494616	18.5598
component_349	Thymus,Lymph_Node,Spleen	GO:0150129	positive regulation of interleukin-33 production	BP	0.000494616	18.5598
component_349	Thymus,Lymph_Node,Spleen	GO:1903347	negative regulation of bicellular tight junction assembly	BP	0.000494616	18.5598
component_349	Thymus,Lymph_Node,Spleen	GO:1901671	positive regulation of superoxide dismutase activity	BP	0.000494616	18.5598
component_349	Thymus,Lymph_Node,Spleen	GO:1901668	regulation of superoxide dismutase activity	BP	0.000494616	18.5598
component_349	Thymus,Lymph_Node,Spleen	GO:1901645	regulation of synoviocyte proliferation	BP	0.000494616	18.5598
component_349	Thymus,Lymph_Node,Spleen	GO:1904999	positive regulation of leukocyte adhesion to arterial endothelial cell	BP	0.000494616	18.5598
component_349	Thymus,Lymph_Node,Spleen	GO:1901647	positive regulation of synoviocyte proliferation	BP	0.000494616	18.5598
component_349	Thymus,Lymph_Node,Spleen	GO:0035507	regulation of myosin-light-chain-phosphatase activity	BP	0.000494616	18.5598
component_349	Thymus,Lymph_Node,Spleen	GO:0061048	negative regulation of branching involved in lung morphogenesis	BP	0.000494616	18.5598
component_349	Thymus,Lymph_Node,Spleen	GO:0005153	interleukin-8 receptor binding	MF	0.000875532	18.3134
component_349	Thymus,Lymph_Node,Spleen	GO:1900017	positive regulation of cytokine production involved in inflammatory response	BP	0.000551874	17.9949
component_349	Thymus,Lymph_Node,Spleen	GO:0042700	luteinizing hormone signaling pathway	BP	0.000573729	17.7632
component_349	Thymus,Lymph_Node,Spleen	GO:0030728	ovulation	BP	0.000573729	17.7632
component_349	Thymus,Lymph_Node,Spleen	GO:0048160	primary follicle stage	BP	0.000573729	17.7632
component_349	Thymus,Lymph_Node,Spleen	GO:0007143	female meiotic nuclear division	BP	0.000573729	17.7632
component_349	Thymus,Lymph_Node,Spleen	GO:0022605	mammalian oogenesis stage	BP	0.000573729	17.7632
component_349	Thymus,Lymph_Node,Spleen	GO:0002622	regulation of B cell antigen processing and presentation	BP	0.000677254	16.8932
component_349	Thymus,Lymph_Node,Spleen	GO:0002864	regulation of acute inflammatory response to antigenic stimulus	BP	0.000677254	16.8932
component_349	Thymus,Lymph_Node,Spleen	GO:0001813	regulation of antibody-dependent cellular cytotoxicity	BP	0.000677254	16.8932
component_349	Thymus,Lymph_Node,Spleen	GO:0002266	follicular dendritic cell activation	BP	0.000677254	16.8932
component_349	Thymus,Lymph_Node,Spleen	GO:0001810	regulation of type I hypersensitivity	BP	0.000677254	16.8932
component_349	Thymus,Lymph_Node,Spleen	GO:0002892	regulation of type II hypersensitivity	BP	0.000677254	16.8932
component_349	Thymus,Lymph_Node,Spleen	GO:0002436	immune complex clearance by monocytes and macrophages	BP	0.000677254	16.8932
component_349	Thymus,Lymph_Node,Spleen	GO:0043318	negative regulation of cytotoxic T cell degranulation	BP	0.000677254	16.8932
component_349	Thymus,Lymph_Node,Spleen	GO:0001814	negative regulation of antibody-dependent cellular cytotoxicity	BP	0.000677254	16.8932
component_349	Thymus,Lymph_Node,Spleen	GO:0002884	negative regulation of hypersensitivity	BP	0.000677254	16.8932
component_349	Thymus,Lymph_Node,Spleen	GO:0001797	negative regulation of type IIa hypersensitivity	BP	0.000677254	16.8932
component_349	Thymus,Lymph_Node,Spleen	GO:0002893	negative regulation of type II hypersensitivity	BP	0.000677254	16.8932
component_349	Thymus,Lymph_Node,Spleen	GO:0002865	negative regulation of acute inflammatory response to antigenic stimulus	BP	0.000677254	16.8932
component_349	Thymus,Lymph_Node,Spleen	GO:0043317	regulation of cytotoxic T cell degranulation	BP	0.000677254	16.8932
component_349	Thymus,Lymph_Node,Spleen	GO:0001811	negative regulation of type I hypersensitivity	BP	0.000677254	16.8932
component_349	Thymus,Lymph_Node,Spleen	GO:0002883	regulation of hypersensitivity	BP	0.000677254	16.8932
component_349	Thymus,Lymph_Node,Spleen	GO:0002316	follicular B cell differentiation	BP	0.000677254	16.8932
component_349	Thymus,Lymph_Node,Spleen	GO:0001796	regulation of type IIa hypersensitivity	BP	0.000677254	16.8932
component_349	Thymus,Lymph_Node,Spleen	GO:0019772	low-affinity IgG receptor activity	MF	0.00111543	16.8932
component_349	Thymus,Lymph_Node,Spleen	GO:0060559	positive regulation of calcidiol 1-monooxygenase activity	BP	7.1929e-07	16.1673
component_349	Thymus,Lymph_Node,Spleen	GO:0060558	regulation of calcidiol 1-monooxygenase activity	BP	7.1929e-07	16.1673
component_349	Thymus,Lymph_Node,Spleen	GO:0015837	amine transport	BP	0.000803642	16.1044
component_349	Thymus,Lymph_Node,Spleen	GO:0015265	urea channel activity	MF	0.00130659	16.1044
component_349	Thymus,Lymph_Node,Spleen	GO:0032396	inhibitory MHC class I receptor activity	MF	1.31693e-06	16.042
component_349	Thymus,Lymph_Node,Spleen	GO:0001791	IgM binding	MF	0.00135252	15.9186
component_349	Thymus,Lymph_Node,Spleen	GO:0014805	smooth muscle adaptation	BP	9.10976e-07	15.6183
component_349	Thymus,Lymph_Node,Spleen	GO:0019770	IgG receptor activity	MF	1.65431e-06	15.5013
component_349	Thymus,Lymph_Node,Spleen	GO:0070163	regulation of adiponectin secretion	BP	9.73831e-07	15.4723
component_349	Thymus,Lymph_Node,Spleen	GO:0045917	positive regulation of complement activation	BP	1.0189e-06	15.3575
component_349	Thymus,Lymph_Node,Spleen	GO:0043301	negative regulation of leukocyte degranulation	BP	1.10415e-06	15.1606
component_349	Thymus,Lymph_Node,Spleen	GO:1902564	negative regulation of neutrophil activation	BP	1.10415e-06	15.1606
component_349	Thymus,Lymph_Node,Spleen	GO:0002887	negative regulation of myeloid leukocyte mediated immunity	BP	1.10415e-06	15.1606
component_349	Thymus,Lymph_Node,Spleen	GO:0050859	negative regulation of B cell receptor signaling pathway	BP	1.10415e-06	15.1606
component_349	Thymus,Lymph_Node,Spleen	GO:1904139	regulation of microglial cell migration	BP	0.000992004	15.1606
component_349	Thymus,Lymph_Node,Spleen	GO:0043308	eosinophil degranulation	BP	0.000992004	15.1606
component_349	Thymus,Lymph_Node,Spleen	GO:1904141	positive regulation of microglial cell migration	BP	0.000992004	15.1606
component_349	Thymus,Lymph_Node,Spleen	GO:0071803	positive regulation of podosome assembly	BP	0.000992004	15.1606
component_349	Thymus,Lymph_Node,Spleen	GO:0002278	eosinophil activation involved in immune response	BP	0.000992004	15.1606
component_349	Thymus,Lymph_Node,Spleen	GO:0043307	eosinophil activation	BP	0.000992004	15.1606
component_349	Thymus,Lymph_Node,Spleen	GO:1903975	regulation of glial cell migration	BP	0.000992004	15.1606
component_349	Thymus,Lymph_Node,Spleen	GO:1903977	positive regulation of glial cell migration	BP	0.000992004	15.1606
component_349	Thymus,Lymph_Node,Spleen	GO:0051916	granulocyte colony-stimulating factor binding	MF	0.00159821	15.1606
component_349	Thymus,Lymph_Node,Spleen	GO:0004698	calcium-dependent protein kinase C activity	MF	0.00159821	15.1606
component_349	Thymus,Lymph_Node,Spleen	GO:0014889	muscle atrophy	BP	0.000199077	14.8665
component_349	Thymus,Lymph_Node,Spleen	GO:0030042	actin filament depolymerization	BP	0.000199077	14.8665
component_349	Thymus,Lymph_Node,Spleen	GO:0046968	peptide antigen transport	BP	0.000199077	14.8665
component_349	Thymus,Lymph_Node,Spleen	GO:0086003	cardiac muscle cell contraction	BP	0.000199077	14.8665
component_349	Thymus,Lymph_Node,Spleen	GO:0097017	renal protein absorption	BP	0.000199077	14.8665
component_349	Thymus,Lymph_Node,Spleen	GO:1903923	positive regulation of protein processing in phagocytic vesicle	BP	0.000199077	14.8665
component_349	Thymus,Lymph_Node,Spleen	GO:1903906	regulation of plasma membrane raft polarization	BP	0.000199077	14.8665
component_349	Thymus,Lymph_Node,Spleen	GO:0097284	hepatocyte apoptotic process	BP	0.000199077	14.8665
component_349	Thymus,Lymph_Node,Spleen	GO:0075733	intracellular transport of virus	BP	0.000199077	14.8665
component_349	Thymus,Lymph_Node,Spleen	GO:1903921	regulation of protein processing in phagocytic vesicle	BP	0.000199077	14.8665
component_349	Thymus,Lymph_Node,Spleen	GO:0014891	striated muscle atrophy	BP	0.000199077	14.8665
component_349	Thymus,Lymph_Node,Spleen	GO:2001269	positive regulation of cysteine-type endopeptidase activity involved in apoptotic signaling pathway	BP	0.000199077	14.8665
component_349	Thymus,Lymph_Node,Spleen	GO:0051127	positive regulation of actin nucleation	BP	0.000199077	14.8665
component_349	Thymus,Lymph_Node,Spleen	GO:0030478	actin cap	CC	0.000252268	14.8665
component_349	Thymus,Lymph_Node,Spleen	GO:0016528	sarcoplasm	CC	0.000252268	14.8665
component_349	Thymus,Lymph_Node,Spleen	GO:0036313	phosphatidylinositol 3-kinase catalytic subunit binding	MF	0.00034369	14.8665
component_349	Thymus,Lymph_Node,Spleen	GO:0046790	virion binding	MF	0.00034369	14.8665
component_349	Thymus,Lymph_Node,Spleen	GO:0002423	natural killer cell mediated immune response to tumor cell	BP	0.00106588	14.8345
component_349	Thymus,Lymph_Node,Spleen	GO:0043320	natural killer cell degranulation	BP	0.00106588	14.8345
component_349	Thymus,Lymph_Node,Spleen	GO:0002420	natural killer cell mediated cytotoxicity directed against tumor cell target	BP	0.00106588	14.8345
component_349	Thymus,Lymph_Node,Spleen	GO:0101004	cytolytic granule membrane	CC	0.0014471	14.8345
component_349	Thymus,Lymph_Node,Spleen	GO:0060965	negative regulation of gene silencing by miRNA	BP	1.31412e-06	14.7816
component_349	Thymus,Lymph_Node,Spleen	GO:0060967	negative regulation of gene silencing by RNA	BP	1.31412e-06	14.7816
component_349	Thymus,Lymph_Node,Spleen	GO:0060149	negative regulation of posttranscriptional gene silencing	BP	1.31412e-06	14.7816
component_349	Thymus,Lymph_Node,Spleen	GO:0002323	natural killer cell activation involved in immune response	BP	0.00110372	14.6767
component_349	Thymus,Lymph_Node,Spleen	GO:0046782	regulation of viral transcription	BP	0.000222526	14.4917
component_349	Thymus,Lymph_Node,Spleen	GO:0032897	negative regulation of viral transcription	BP	0.000222526	14.4917
component_349	Thymus,Lymph_Node,Spleen	GO:0061714	folic acid receptor activity	MF	0.0018373	14.4715
component_349	Thymus,Lymph_Node,Spleen	GO:0005542	folic acid binding	MF	0.0018373	14.4715
component_349	Thymus,Lymph_Node,Spleen	GO:1903719	regulation of I-kappaB phosphorylation	BP	1.56568e-06	14.421
component_349	Thymus,Lymph_Node,Spleen	GO:1903721	positive regulation of I-kappaB phosphorylation	BP	1.56568e-06	14.421
component_349	Thymus,Lymph_Node,Spleen	GO:0051000	positive regulation of nitric-oxide synthase activity	BP	1.56568e-06	14.421
component_349	Thymus,Lymph_Node,Spleen	GO:0032770	positive regulation of monooxygenase activity	BP	1.99025e-09	14.3876
component_349	Thymus,Lymph_Node,Spleen	GO:0008625	extrinsic apoptotic signaling pathway via death domain receptors	BP	1.60507e-06	14.371
component_349	Thymus,Lymph_Node,Spleen	GO:0019771	high-affinity IgG receptor activity	MF	0.00190283	14.3212
component_349	Thymus,Lymph_Node,Spleen	GO:0045630	positive regulation of T-helper 2 cell differentiation	BP	0.00120828	14.2718
component_349	Thymus,Lymph_Node,Spleen	GO:0140632	inflammasome complex assembly	BP	0.00120828	14.2718
component_349	Thymus,Lymph_Node,Spleen	GO:0044546	NLRP3 inflammasome complex assembly	BP	0.00120828	14.2718
component_349	Thymus,Lymph_Node,Spleen	GO:0002638	negative regulation of immunoglobulin production	BP	1.81215e-06	14.1257
component_349	Thymus,Lymph_Node,Spleen	GO:0034185	apolipoprotein binding	MF	0.00211635	13.8423
component_349	Thymus,Lymph_Node,Spleen	GO:0008970	phospholipase A1 activity	MF	0.00211635	13.8423
component_349	Thymus,Lymph_Node,Spleen	GO:0001816	cytokine production	BP	2.1387e-11	13.7961
component_349	Thymus,Lymph_Node,Spleen	GO:1990000	amyloid fibril formation	BP	4.35445e-07	13.7961
component_349	Thymus,Lymph_Node,Spleen	GO:0002605	negative regulation of dendritic cell antigen processing and presentation	BP	2.15855e-06	13.7732
component_349	Thymus,Lymph_Node,Spleen	GO:0033007	negative regulation of mast cell activation involved in immune response	BP	0.00136526	13.7503
component_349	Thymus,Lymph_Node,Spleen	GO:0010899	regulation of phosphatidylcholine catabolic process	BP	0.00136526	13.7503
component_349	Thymus,Lymph_Node,Spleen	GO:0043305	negative regulation of mast cell degranulation	BP	0.00136526	13.7503
component_349	Thymus,Lymph_Node,Spleen	GO:0034125	negative regulation of MyD88-dependent toll-like receptor signaling pathway	BP	0.00136526	13.7503
component_349	Thymus,Lymph_Node,Spleen	GO:0060696	regulation of phospholipid catabolic process	BP	0.00136526	13.7503
component_349	Thymus,Lymph_Node,Spleen	GO:0034124	regulation of MyD88-dependent toll-like receptor signaling pathway	BP	0.00136526	13.7503
component_349	Thymus,Lymph_Node,Spleen	GO:0150174	negative regulation of phosphatidylcholine metabolic process	BP	0.00136526	13.7503
component_349	Thymus,Lymph_Node,Spleen	GO:0060101	negative regulation of phagocytosis, engulfment	BP	0.00136526	13.7503
component_349	Thymus,Lymph_Node,Spleen	GO:0010900	negative regulation of phosphatidylcholine catabolic process	BP	0.00136526	13.7503
component_349	Thymus,Lymph_Node,Spleen	GO:1902567	negative regulation of eosinophil activation	BP	0.00136526	13.7503
component_349	Thymus,Lymph_Node,Spleen	GO:0051134	negative regulation of NK T cell activation	BP	0.00136526	13.7503
component_349	Thymus,Lymph_Node,Spleen	GO:1902566	regulation of eosinophil activation	BP	0.00136526	13.7503
component_349	Thymus,Lymph_Node,Spleen	GO:1902569	negative regulation of activation of Janus kinase activity	BP	0.00136526	13.7503
component_349	Thymus,Lymph_Node,Spleen	GO:0051133	regulation of NK T cell activation	BP	0.00136526	13.7503
component_349	Thymus,Lymph_Node,Spleen	GO:1905154	negative regulation of membrane invagination	BP	0.00136526	13.7503
component_349	Thymus,Lymph_Node,Spleen	GO:2000417	negative regulation of eosinophil migration	BP	0.00136526	13.7503
component_349	Thymus,Lymph_Node,Spleen	GO:0051014	actin filament severing	BP	4.50589e-07	13.7351
component_349	Thymus,Lymph_Node,Spleen	GO:0035094	response to nicotine	BP	3.45879e-09	13.6746
component_349	Thymus,Lymph_Node,Spleen	GO:0019433	triglyceride catabolic process	BP	5.78082e-05	13.6445
component_349	Thymus,Lymph_Node,Spleen	GO:0010985	negative regulation of lipoprotein particle clearance	BP	5.84727e-05	13.5848
component_349	Thymus,Lymph_Node,Spleen	GO:0032375	negative regulation of cholesterol transport	BP	5.84727e-05	13.5848
component_349	Thymus,Lymph_Node,Spleen	GO:0010915	regulation of very-low-density lipoprotein particle clearance	BP	5.84727e-05	13.5848
component_349	Thymus,Lymph_Node,Spleen	GO:0010916	negative regulation of very-low-density lipoprotein particle clearance	BP	5.84727e-05	13.5848
component_349	Thymus,Lymph_Node,Spleen	GO:0032372	negative regulation of sterol transport	BP	5.84727e-05	13.5848
component_349	Thymus,Lymph_Node,Spleen	GO:0070777	D-aspartate transport	BP	0.00147191	13.4378
component_349	Thymus,Lymph_Node,Spleen	GO:0015813	L-glutamate transmembrane transport	BP	0.00147191	13.4378
component_349	Thymus,Lymph_Node,Spleen	GO:0042940	D-amino acid transport	BP	0.00147191	13.4378
component_349	Thymus,Lymph_Node,Spleen	GO:0140009	L-aspartate import across plasma membrane	BP	0.00147191	13.4378
component_349	Thymus,Lymph_Node,Spleen	GO:0070778	L-aspartate transmembrane transport	BP	0.00147191	13.4378
component_349	Thymus,Lymph_Node,Spleen	GO:0070779	D-aspartate import across plasma membrane	BP	0.00147191	13.4378
component_349	Thymus,Lymph_Node,Spleen	GO:0098712	L-glutamate import across plasma membrane	BP	0.00147191	13.4378
component_349	Thymus,Lymph_Node,Spleen	GO:0051938	L-glutamate import	BP	0.00147191	13.4378
component_349	Thymus,Lymph_Node,Spleen	GO:0005314	high-affinity glutamate transmembrane transporter activity	MF	0.00234684	13.4378
component_349	Thymus,Lymph_Node,Spleen	GO:0015501	glutamate:sodium symporter activity	MF	0.00234684	13.4378
component_349	Thymus,Lymph_Node,Spleen	GO:0043029	T cell homeostasis	BP	0.00148801	13.3943
component_349	Thymus,Lymph_Node,Spleen	GO:0098635	protein complex involved in cell-cell adhesion	CC	0.00199624	13.3943
component_349	Thymus,Lymph_Node,Spleen	GO:1990724	galectin complex	CC	0.00199624	13.3943
component_349	Thymus,Lymph_Node,Spleen	GO:0032725	positive regulation of granulocyte macrophage colony-stimulating factor production	BP	2.68276e-06	13.3511
component_349	Thymus,Lymph_Node,Spleen	GO:0032645	regulation of granulocyte macrophage colony-stimulating factor production	BP	2.68276e-06	13.3511
component_349	Thymus,Lymph_Node,Spleen	GO:0060557	positive regulation of vitamin D biosynthetic process	BP	0.00157025	13.181
component_349	Thymus,Lymph_Node,Spleen	GO:0060556	regulation of vitamin D biosynthetic process	BP	0.00157025	13.181
component_349	Thymus,Lymph_Node,Spleen	GO:0046136	positive regulation of vitamin metabolic process	BP	0.00157025	13.181
component_349	Thymus,Lymph_Node,Spleen	GO:0030656	regulation of vitamin metabolic process	BP	0.00157025	13.181
component_349	Thymus,Lymph_Node,Spleen	GO:0034371	chylomicron remodeling	BP	0.00162212	13.0563
component_349	Thymus,Lymph_Node,Spleen	GO:1901164	negative regulation of trophoblast cell migration	BP	0.000353671	12.9663
component_349	Thymus,Lymph_Node,Spleen	GO:0007207	phospholipase C-activating G protein-coupled acetylcholine receptor signaling pathway	BP	0.00172924	12.8137
component_349	Thymus,Lymph_Node,Spleen	GO:0008429	phosphatidylethanolamine binding	MF	6.22715e-06	12.8137
component_349	Thymus,Lymph_Node,Spleen	GO:0034382	chylomicron remnant clearance	BP	1.62581e-07	12.8058
component_349	Thymus,Lymph_Node,Spleen	GO:0071830	triglyceride-rich lipoprotein particle clearance	BP	1.62581e-07	12.8058
component_349	Thymus,Lymph_Node,Spleen	GO:0001868	regulation of complement activation, lectin pathway	BP	0.00176636	12.7349
component_349	Thymus,Lymph_Node,Spleen	GO:0001869	negative regulation of complement activation, lectin pathway	BP	0.00176636	12.7349
component_349	Thymus,Lymph_Node,Spleen	GO:0043120	tumor necrosis factor binding	MF	0.00280811	12.7349
component_349	Thymus,Lymph_Node,Spleen	GO:0034447	very-low-density lipoprotein particle clearance	BP	3.79722e-06	12.6958
component_349	Thymus,Lymph_Node,Spleen	GO:0035026	leading edge cell differentiation	BP	0.00178089	12.6958
component_349	Thymus,Lymph_Node,Spleen	GO:0050812	regulation of acyl-CoA biosynthetic process	BP	0.00178089	12.6958
component_349	Thymus,Lymph_Node,Spleen	GO:0042762	regulation of sulfur metabolic process	BP	0.00178089	12.6958
component_349	Thymus,Lymph_Node,Spleen	GO:0010510	regulation of acetyl-CoA biosynthetic process from pyruvate	BP	0.00178089	12.6958
component_349	Thymus,Lymph_Node,Spleen	GO:0060766	negative regulation of androgen receptor signaling pathway	BP	0.00178089	12.6958
component_349	Thymus,Lymph_Node,Spleen	GO:0004740	pyruvate dehydrogenase (acetyl-transferring) kinase activity	MF	0.00280811	12.6958
component_349	Thymus,Lymph_Node,Spleen	GO:0035615	clathrin adaptor activity	MF	0.00280811	12.6958
component_349	Thymus,Lymph_Node,Spleen	GO:0140312	cargo adaptor activity	MF	0.00280811	12.6958
component_349	Thymus,Lymph_Node,Spleen	GO:0015911	long-chain fatty acid import across plasma membrane	BP	0.00178973	12.657
component_349	Thymus,Lymph_Node,Spleen	GO:0070543	response to linoleic acid	BP	0.00178973	12.657
component_349	Thymus,Lymph_Node,Spleen	GO:0150024	oxidised low-density lipoprotein particle clearance	BP	0.00178973	12.657
component_349	Thymus,Lymph_Node,Spleen	GO:1902001	fatty acid transmembrane transport	BP	0.00178973	12.657
component_349	Thymus,Lymph_Node,Spleen	GO:0015912	short-chain fatty acid transport	BP	0.00178973	12.657
component_349	Thymus,Lymph_Node,Spleen	GO:0030299	intestinal cholesterol absorption	BP	0.00178973	12.657
component_349	Thymus,Lymph_Node,Spleen	GO:0150025	oxidised low-density lipoprotein particle receptor activity	MF	0.00281644	12.657
component_349	Thymus,Lymph_Node,Spleen	GO:1901480	oleate transmembrane transporter activity	MF	0.00281644	12.657
component_349	Thymus,Lymph_Node,Spleen	GO:0019062	virion attachment to host cell	BP	8.36201e-07	12.6527
component_349	Thymus,Lymph_Node,Spleen	GO:0044650	adhesion of symbiont to host cell	BP	8.36201e-07	12.6527
component_349	Thymus,Lymph_Node,Spleen	GO:0044406	adhesion of symbiont to host	BP	8.36201e-07	12.6527
component_349	Thymus,Lymph_Node,Spleen	GO:0031648	protein destabilization	BP	8.36201e-07	12.6527
component_349	Thymus,Lymph_Node,Spleen	GO:1902380	positive regulation of endoribonuclease activity	BP	0.00180773	12.6184
component_349	Thymus,Lymph_Node,Spleen	GO:0060699	regulation of endoribonuclease activity	BP	0.00180773	12.6184
component_349	Thymus,Lymph_Node,Spleen	GO:0031249	denatured protein binding	MF	0.00283691	12.6184
component_349	Thymus,Lymph_Node,Spleen	GO:0051353	positive regulation of oxidoreductase activity	BP	8.5877e-09	12.5546
component_349	Thymus,Lymph_Node,Spleen	GO:0032794	GTPase activating protein binding	MF	0.00287132	12.5419
component_349	Thymus,Lymph_Node,Spleen	GO:1901588	dendritic microtubule	CC	0.00249638	12.504
component_349	Thymus,Lymph_Node,Spleen	GO:0034101	erythrocyte homeostasis	BP	0.00187955	12.4664
component_349	Thymus,Lymph_Node,Spleen	GO:0002246	wound healing involved in inflammatory response	BP	0.00187955	12.4664
component_349	Thymus,Lymph_Node,Spleen	GO:0006788	heme oxidation	BP	0.00187955	12.4664
component_349	Thymus,Lymph_Node,Spleen	GO:0014900	muscle hyperplasia	BP	0.00187955	12.4664
component_349	Thymus,Lymph_Node,Spleen	GO:0014806	smooth muscle hyperplasia	BP	0.00187955	12.4664
component_349	Thymus,Lymph_Node,Spleen	GO:0004392	heme oxygenase (decyclizing) activity	MF	0.00287132	12.4664
component_349	Thymus,Lymph_Node,Spleen	GO:0071449	cellular response to lipid hydroperoxide	BP	0.00189842	12.4289
component_349	Thymus,Lymph_Node,Spleen	GO:0002674	negative regulation of acute inflammatory response	BP	4.45592e-06	12.3917
component_349	Thymus,Lymph_Node,Spleen	GO:0051693	actin filament capping	BP	1.0189e-06	12.318
component_349	Thymus,Lymph_Node,Spleen	GO:0030835	negative regulation of actin filament depolymerization	BP	1.0189e-06	12.318
component_349	Thymus,Lymph_Node,Spleen	GO:0030834	regulation of actin filament depolymerization	BP	1.0189e-06	12.318
component_349	Thymus,Lymph_Node,Spleen	GO:0051016	barbed-end actin filament capping	BP	1.0189e-06	12.318
component_349	Thymus,Lymph_Node,Spleen	GO:0090063	positive regulation of microtubule nucleation	BP	4.67093e-06	12.2814
component_349	Thymus,Lymph_Node,Spleen	GO:0070432	regulation of nucleotide-binding oligomerization domain containing 2 signaling pathway	BP	4.67093e-06	12.2814
component_349	Thymus,Lymph_Node,Spleen	GO:0070424	regulation of nucleotide-binding oligomerization domain containing signaling pathway	BP	4.67093e-06	12.2814
component_349	Thymus,Lymph_Node,Spleen	GO:0010968	regulation of microtubule nucleation	BP	4.67093e-06	12.2814
component_349	Thymus,Lymph_Node,Spleen	GO:0070434	positive regulation of nucleotide-binding oligomerization domain containing 2 signaling pathway	BP	4.67093e-06	12.2814
component_349	Thymus,Lymph_Node,Spleen	GO:0070370	cellular heat acclimation	BP	4.67093e-06	12.2814
component_349	Thymus,Lymph_Node,Spleen	GO:0070426	positive regulation of nucleotide-binding oligomerization domain containing signaling pathway	BP	4.67093e-06	12.2814
component_349	Thymus,Lymph_Node,Spleen	GO:1903265	positive regulation of tumor necrosis factor-mediated signaling pathway	BP	4.67093e-06	12.2814
component_349	Thymus,Lymph_Node,Spleen	GO:0010286	heat acclimation	BP	4.67093e-06	12.2814
component_349	Thymus,Lymph_Node,Spleen	GO:0090077	foam cell differentiation	BP	0.00196342	12.2814
component_349	Thymus,Lymph_Node,Spleen	GO:0010891	negative regulation of sequestering of triglyceride	BP	0.00196342	12.2814
component_349	Thymus,Lymph_Node,Spleen	GO:0009409	response to cold	BP	0.00196342	12.2814
component_349	Thymus,Lymph_Node,Spleen	GO:1905204	negative regulation of connective tissue replacement	BP	0.00196342	12.2814
component_349	Thymus,Lymph_Node,Spleen	GO:1905599	positive regulation of low-density lipoprotein receptor activity	BP	0.00196342	12.2814
component_349	Thymus,Lymph_Node,Spleen	GO:0060694	regulation of cholesterol transporter activity	BP	0.00196342	12.2814
component_349	Thymus,Lymph_Node,Spleen	GO:0010742	macrophage derived foam cell differentiation	BP	0.00196342	12.2814
component_349	Thymus,Lymph_Node,Spleen	GO:0090258	negative regulation of mitochondrial fission	BP	0.00196342	12.2814
component_349	Thymus,Lymph_Node,Spleen	GO:1904597	negative regulation of connective tissue replacement involved in inflammatory response wound healing	BP	0.00196342	12.2814
component_349	Thymus,Lymph_Node,Spleen	GO:0050872	white fat cell differentiation	BP	0.00196342	12.2814
component_349	Thymus,Lymph_Node,Spleen	GO:1905203	regulation of connective tissue replacement	BP	0.00196342	12.2814
component_349	Thymus,Lymph_Node,Spleen	GO:1904596	regulation of connective tissue replacement involved in inflammatory response wound healing	BP	0.00196342	12.2814
component_349	Thymus,Lymph_Node,Spleen	GO:0035357	peroxisome proliferator activated receptor signaling pathway	BP	0.00196342	12.2814
component_349	Thymus,Lymph_Node,Spleen	GO:0048384	retinoic acid receptor signaling pathway	BP	0.00196342	12.2814
component_349	Thymus,Lymph_Node,Spleen	GO:0070165	positive regulation of adiponectin secretion	BP	0.00196342	12.2814
component_349	Thymus,Lymph_Node,Spleen	GO:0140545	protein disaggregase activity	MF	8.31441e-06	12.2814
component_349	Thymus,Lymph_Node,Spleen	GO:0055131	C3HC4-type RING finger domain binding	MF	8.31441e-06	12.2814
component_349	Thymus,Lymph_Node,Spleen	GO:0046965	retinoid X receptor binding	MF	0.00287132	12.2814
component_349	Thymus,Lymph_Node,Spleen	GO:0050693	LBD domain binding	MF	0.00287132	12.2814
component_349	Thymus,Lymph_Node,Spleen	GO:0050692	DNA binding domain binding	MF	0.00287132	12.2814
component_349	Thymus,Lymph_Node,Spleen	GO:1900227	positive regulation of NLRP3 inflammasome complex assembly	BP	4.85672e-06	12.209
component_349	Thymus,Lymph_Node,Spleen	GO:0032075	positive regulation of nuclease activity	BP	4.94185e-06	12.173
component_349	Thymus,Lymph_Node,Spleen	GO:0042011	interleukin-16 binding	MF	0.00287132	12.173
component_349	Thymus,Lymph_Node,Spleen	GO:0042012	interleukin-16 receptor activity	MF	0.00287132	12.173
component_349	Thymus,Lymph_Node,Spleen	GO:0036010	protein localization to endosome	BP	0.00199083	12.1374
component_349	Thymus,Lymph_Node,Spleen	GO:0060083	smooth muscle contraction involved in micturition	BP	0.00199083	12.1374
component_349	Thymus,Lymph_Node,Spleen	GO:0150018	basal dendrite development	BP	0.00199083	12.1374
component_349	Thymus,Lymph_Node,Spleen	GO:0002435	immune complex clearance by erythrocytes	BP	0.00199083	12.1374
component_349	Thymus,Lymph_Node,Spleen	GO:1903988	iron ion export across plasma membrane	BP	0.00199083	12.1374
component_349	Thymus,Lymph_Node,Spleen	GO:1900004	negative regulation of serine-type endopeptidase activity	BP	0.00199083	12.1374
component_349	Thymus,Lymph_Node,Spleen	GO:0045932	negative regulation of muscle contraction	BP	0.00199083	12.1374
component_349	Thymus,Lymph_Node,Spleen	GO:0097475	motor neuron migration	BP	0.00199083	12.1374
component_349	Thymus,Lymph_Node,Spleen	GO:0045578	negative regulation of B cell differentiation	BP	0.00199083	12.1374
component_349	Thymus,Lymph_Node,Spleen	GO:0014848	urinary tract smooth muscle contraction	BP	0.00199083	12.1374
component_349	Thymus,Lymph_Node,Spleen	GO:0045918	negative regulation of cytolysis	BP	0.00199083	12.1374
component_349	Thymus,Lymph_Node,Spleen	GO:1902336	positive regulation of retinal ganglion cell axon guidance	BP	0.00199083	12.1374
component_349	Thymus,Lymph_Node,Spleen	GO:0030451	regulation of complement activation, alternative pathway	BP	0.00199083	12.1374
component_349	Thymus,Lymph_Node,Spleen	GO:0060300	regulation of cytokine activity	BP	0.00199083	12.1374
component_349	Thymus,Lymph_Node,Spleen	GO:1900005	positive regulation of serine-type endopeptidase activity	BP	0.00199083	12.1374
component_349	Thymus,Lymph_Node,Spleen	GO:0015867	ATP transport	BP	0.00199083	12.1374
component_349	Thymus,Lymph_Node,Spleen	GO:0097102	endothelial tip cell fate specification	BP	0.00199083	12.1374
component_349	Thymus,Lymph_Node,Spleen	GO:0038189	neuropilin signaling pathway	BP	0.00199083	12.1374
component_349	Thymus,Lymph_Node,Spleen	GO:1902946	protein localization to early endosome	BP	0.00199083	12.1374
component_349	Thymus,Lymph_Node,Spleen	GO:0001969	regulation of activation of membrane attack complex	BP	0.00199083	12.1374
component_349	Thymus,Lymph_Node,Spleen	GO:0034465	response to carbon monoxide	BP	0.00199083	12.1374
component_349	Thymus,Lymph_Node,Spleen	GO:1904669	ATP export	BP	0.00199083	12.1374
component_349	Thymus,Lymph_Node,Spleen	GO:0045957	negative regulation of complement activation, alternative pathway	BP	0.00199083	12.1374
component_349	Thymus,Lymph_Node,Spleen	GO:1902573	positive regulation of serine-type peptidase activity	BP	0.00199083	12.1374
component_349	Thymus,Lymph_Node,Spleen	GO:1902669	positive regulation of axon guidance	BP	0.00199083	12.1374
component_349	Thymus,Lymph_Node,Spleen	GO:0014832	urinary bladder smooth muscle contraction	BP	0.00199083	12.1374
component_349	Thymus,Lymph_Node,Spleen	GO:0001970	positive regulation of activation of membrane attack complex	BP	0.00199083	12.1374
component_349	Thymus,Lymph_Node,Spleen	GO:0001971	negative regulation of activation of membrane attack complex	BP	0.00199083	12.1374
component_349	Thymus,Lymph_Node,Spleen	GO:0060087	relaxation of vascular associated smooth muscle	BP	0.00199083	12.1374
component_349	Thymus,Lymph_Node,Spleen	GO:0035728	response to hepatocyte growth factor	BP	0.00199083	12.1374
component_349	Thymus,Lymph_Node,Spleen	GO:0060301	positive regulation of cytokine activity	BP	0.00199083	12.1374
component_349	Thymus,Lymph_Node,Spleen	GO:0038190	VEGF-activated neuropilin signaling pathway	BP	0.00199083	12.1374
component_349	Thymus,Lymph_Node,Spleen	GO:1900099	negative regulation of plasma cell differentiation	BP	0.00199083	12.1374
component_349	Thymus,Lymph_Node,Spleen	GO:0006930	substrate-dependent cell migration, cell extension	BP	0.00199083	12.1374
component_349	Thymus,Lymph_Node,Spleen	GO:1900003	regulation of serine-type endopeptidase activity	BP	0.00199083	12.1374
component_349	Thymus,Lymph_Node,Spleen	GO:1902572	negative regulation of serine-type peptidase activity	BP	0.00199083	12.1374
component_349	Thymus,Lymph_Node,Spleen	GO:1900098	regulation of plasma cell differentiation	BP	0.00199083	12.1374
component_349	Thymus,Lymph_Node,Spleen	GO:0060073	micturition	BP	0.00199083	12.1374
component_349	Thymus,Lymph_Node,Spleen	GO:0035729	cellular response to hepatocyte growth factor stimulus	BP	0.00199083	12.1374
component_349	Thymus,Lymph_Node,Spleen	GO:1902571	regulation of serine-type peptidase activity	BP	0.00199083	12.1374
component_349	Thymus,Lymph_Node,Spleen	GO:0045986	negative regulation of smooth muscle contraction	BP	0.00199083	12.1374
component_349	Thymus,Lymph_Node,Spleen	GO:0002116	semaphorin receptor complex	CC	0.0027078	12.1374
component_349	Thymus,Lymph_Node,Spleen	GO:0004877	complement component C3b receptor activity	MF	0.00287132	12.1374
component_349	Thymus,Lymph_Node,Spleen	GO:0001965	G-protein alpha-subunit binding	MF	0.00287132	12.1374
component_349	Thymus,Lymph_Node,Spleen	GO:0001861	complement component C4b receptor activity	MF	0.00287132	12.1374
component_349	Thymus,Lymph_Node,Spleen	GO:0015093	ferrous iron transmembrane transporter activity	MF	0.00287132	12.1374
component_349	Thymus,Lymph_Node,Spleen	GO:0017154	semaphorin receptor activity	MF	0.00287132	12.1374
component_349	Thymus,Lymph_Node,Spleen	GO:0060072	large conductance calcium-activated potassium channel activity	MF	0.00287132	12.1374
component_349	Thymus,Lymph_Node,Spleen	GO:0001855	complement component C4b binding	MF	0.00287132	12.1374
component_349	Thymus,Lymph_Node,Spleen	GO:0001851	complement component C3b binding	MF	0.00287132	12.1374
component_349	Thymus,Lymph_Node,Spleen	GO:0071447	cellular response to hydroperoxide	BP	5.07148e-06	12.1196
component_349	Thymus,Lymph_Node,Spleen	GO:0140052	cellular response to oxidised low-density lipoprotein particle stimulus	BP	5.07148e-06	12.1196
component_349	Thymus,Lymph_Node,Spleen	GO:0014905	myoblast fusion involved in skeletal muscle regeneration	BP	0.00203877	12.0315
component_349	Thymus,Lymph_Node,Spleen	GO:0030913	paranodal junction assembly	BP	0.00203877	12.0315
component_349	Thymus,Lymph_Node,Spleen	GO:0002138	retinoic acid biosynthetic process	BP	0.00203877	12.0315
component_349	Thymus,Lymph_Node,Spleen	GO:0016102	diterpenoid biosynthetic process	BP	0.00203877	12.0315
component_349	Thymus,Lymph_Node,Spleen	GO:0004028	3-chloroallyl aldehyde dehydrogenase activity	MF	0.00287132	12.0315
component_349	Thymus,Lymph_Node,Spleen	GO:0016918	retinal binding	MF	0.00287132	12.0315
component_349	Thymus,Lymph_Node,Spleen	GO:0060538	skeletal muscle organ development	BP	0.00203877	11.9966
component_349	Thymus,Lymph_Node,Spleen	GO:0007356	thorax and anterior abdomen determination	BP	0.00203877	11.9966
component_349	Thymus,Lymph_Node,Spleen	GO:2001076	positive regulation of metanephric ureteric bud development	BP	0.00203877	11.9966
component_349	Thymus,Lymph_Node,Spleen	GO:2001074	regulation of metanephric ureteric bud development	BP	0.00203877	11.9966
component_349	Thymus,Lymph_Node,Spleen	GO:0060539	diaphragm development	BP	0.00203877	11.9966
component_349	Thymus,Lymph_Node,Spleen	GO:0140337	diacylglyceride transfer activity	MF	0.00287132	11.9966
component_349	Thymus,Lymph_Node,Spleen	GO:0140339	phosphatidylglycerol transfer activity	MF	0.00287132	11.9966
component_349	Thymus,Lymph_Node,Spleen	GO:0120017	ceramide transfer activity	MF	0.00287132	11.9966
component_349	Thymus,Lymph_Node,Spleen	GO:0140338	sphingomyelin transfer activity	MF	0.00287132	11.9966
component_349	Thymus,Lymph_Node,Spleen	GO:0034189	very-low-density lipoprotein particle binding	MF	0.00287132	11.9966
component_349	Thymus,Lymph_Node,Spleen	GO:0140340	cerebroside transfer activity	MF	0.00287132	11.9966
component_349	Thymus,Lymph_Node,Spleen	GO:0031701	angiotensin receptor binding	MF	0.00287132	11.9966
component_349	Thymus,Lymph_Node,Spleen	GO:0017089	glycolipid transfer activity	MF	0.00287132	11.9966
component_349	Thymus,Lymph_Node,Spleen	GO:1904121	phosphatidylethanolamine transfer activity	MF	0.00287132	11.9966
component_349	Thymus,Lymph_Node,Spleen	GO:0120016	sphingolipid transfer activity	MF	0.00287132	11.9966
component_349	Thymus,Lymph_Node,Spleen	GO:0048625	myoblast fate commitment	BP	0.00203877	11.962
component_349	Thymus,Lymph_Node,Spleen	GO:2000434	regulation of protein neddylation	BP	0.00203877	11.962
component_349	Thymus,Lymph_Node,Spleen	GO:0035976	transcription factor AP-1 complex	CC	0.0027078	11.9275
component_349	Thymus,Lymph_Node,Spleen	GO:1990379	lipid transport across blood-brain barrier	BP	5.69471e-06	11.9103
component_349	Thymus,Lymph_Node,Spleen	GO:0005324	long-chain fatty acid transporter activity	MF	1.13343e-07	11.9056
component_349	Thymus,Lymph_Node,Spleen	GO:0050655	dermatan sulfate proteoglycan metabolic process	BP	0.00203877	11.8932
component_349	Thymus,Lymph_Node,Spleen	GO:0030210	heparin biosynthetic process	BP	0.00203877	11.8932
component_349	Thymus,Lymph_Node,Spleen	GO:0030202	heparin metabolic process	BP	0.00203877	11.8932
component_349	Thymus,Lymph_Node,Spleen	GO:0050428	3'-phosphoadenosine 5'-phosphosulfate biosynthetic process	BP	0.00203877	11.8932
component_349	Thymus,Lymph_Node,Spleen	GO:0050427	3'-phosphoadenosine 5'-phosphosulfate metabolic process	BP	0.00203877	11.8932
component_349	Thymus,Lymph_Node,Spleen	GO:0050653	chondroitin sulfate proteoglycan biosynthetic process, polysaccharide chain biosynthetic process	BP	0.00203877	11.8932
component_349	Thymus,Lymph_Node,Spleen	GO:0046398	UDP-glucuronate metabolic process	BP	0.00203877	11.8932
component_349	Thymus,Lymph_Node,Spleen	GO:0019276	UDP-N-acetylgalactosamine metabolic process	BP	0.00203877	11.8932
component_349	Thymus,Lymph_Node,Spleen	GO:0000103	sulfate assimilation	BP	0.00203877	11.8932
component_349	Thymus,Lymph_Node,Spleen	GO:0034035	purine ribonucleoside bisphosphate metabolic process	BP	0.00203877	11.8932
component_349	Thymus,Lymph_Node,Spleen	GO:0034036	purine ribonucleoside bisphosphate biosynthetic process	BP	0.00203877	11.8932
component_349	Thymus,Lymph_Node,Spleen	GO:0050651	dermatan sulfate proteoglycan biosynthetic process	BP	0.00203877	11.8932
component_349	Thymus,Lymph_Node,Spleen	GO:0004779	sulfate adenylyltransferase activity	MF	0.00287132	11.8932
component_349	Thymus,Lymph_Node,Spleen	GO:0004781	sulfate adenylyltransferase (ATP) activity	MF	0.00287132	11.8932
component_349	Thymus,Lymph_Node,Spleen	GO:0008955	peptidoglycan glycosyltransferase activity	MF	0.00287132	11.8932
component_349	Thymus,Lymph_Node,Spleen	GO:0047237	glucuronylgalactosylproteoglycan 4-beta-N-acetylgalactosaminyltransferase activity	MF	0.00287132	11.8932
component_349	Thymus,Lymph_Node,Spleen	GO:0004020	adenylylsulfate kinase activity	MF	0.00287132	11.8932
component_349	Thymus,Lymph_Node,Spleen	GO:0033127	regulation of histone phosphorylation	BP	5.78874e-06	11.8761
component_349	Thymus,Lymph_Node,Spleen	GO:0033129	positive regulation of histone phosphorylation	BP	5.78874e-06	11.8761
component_349	Thymus,Lymph_Node,Spleen	GO:0050904	diapedesis	BP	0.00203877	11.8591
component_349	Thymus,Lymph_Node,Spleen	GO:0043931	ossification involved in bone maturation	BP	0.00203877	11.8591
component_349	Thymus,Lymph_Node,Spleen	GO:1903980	positive regulation of microglial cell activation	BP	0.00203877	11.8591
component_349	Thymus,Lymph_Node,Spleen	GO:0150106	regulation of protein localization to cell-cell junction	BP	0.00203877	11.8591
component_349	Thymus,Lymph_Node,Spleen	GO:0150107	positive regulation of protein localization to cell-cell junction	BP	0.00203877	11.8591
component_349	Thymus,Lymph_Node,Spleen	GO:0035696	monocyte extravasation	BP	0.00203877	11.8591
component_349	Thymus,Lymph_Node,Spleen	GO:0035252	UDP-xylosyltransferase activity	MF	0.00287132	11.8591
component_349	Thymus,Lymph_Node,Spleen	GO:0030158	protein xylosyltransferase activity	MF	0.00287132	11.8591
component_349	Thymus,Lymph_Node,Spleen	GO:0042285	xylosyltransferase activity	MF	0.00287132	11.8591
component_349	Thymus,Lymph_Node,Spleen	GO:0051304	chromosome separation	BP	0.00203877	11.8252
component_349	Thymus,Lymph_Node,Spleen	GO:0051306	mitotic sister chromatid separation	BP	0.00203877	11.8252
component_349	Thymus,Lymph_Node,Spleen	GO:0042264	peptidyl-aspartic acid hydroxylation	BP	0.00203877	11.8252
component_349	Thymus,Lymph_Node,Spleen	GO:0097202	activation of cysteine-type endopeptidase activity	BP	0.00203877	11.8252
component_349	Thymus,Lymph_Node,Spleen	GO:1904092	regulation of autophagic cell death	BP	0.00203877	11.8252
component_349	Thymus,Lymph_Node,Spleen	GO:1904094	positive regulation of autophagic cell death	BP	0.00203877	11.8252
component_349	Thymus,Lymph_Node,Spleen	GO:0018197	peptidyl-aspartic acid modification	BP	0.00203877	11.8252
component_349	Thymus,Lymph_Node,Spleen	GO:0043063	intercellular bridge organization	BP	0.00203877	11.8252
component_349	Thymus,Lymph_Node,Spleen	GO:1990722	DAPK1-calmodulin complex	CC	0.0027078	11.8252
component_349	Thymus,Lymph_Node,Spleen	GO:0015420	ABC-type vitamin B12 transporter activity	MF	0.00287132	11.8252
component_349	Thymus,Lymph_Node,Spleen	GO:0043500	muscle adaptation	BP	3.61365e-09	11.7993
component_349	Thymus,Lymph_Node,Spleen	GO:2000822	regulation of behavioral fear response	BP	6.05963e-06	11.7916
component_349	Thymus,Lymph_Node,Spleen	GO:1903365	regulation of fear response	BP	6.05963e-06	11.7916
component_349	Thymus,Lymph_Node,Spleen	GO:0071236	cellular response to antibiotic	BP	6.05963e-06	11.7916
component_349	Thymus,Lymph_Node,Spleen	GO:0106119	negative regulation of sterol biosynthetic process	BP	0.00203877	11.7916
component_349	Thymus,Lymph_Node,Spleen	GO:0048634	regulation of muscle organ development	BP	0.00203877	11.7916
component_349	Thymus,Lymph_Node,Spleen	GO:1905890	regulation of cellular response to very-low-density lipoprotein particle stimulus	BP	0.00203877	11.7916
component_349	Thymus,Lymph_Node,Spleen	GO:0061771	response to caloric restriction	BP	0.00203877	11.7916
component_349	Thymus,Lymph_Node,Spleen	GO:2001016	positive regulation of skeletal muscle cell differentiation	BP	0.00203877	11.7916
component_349	Thymus,Lymph_Node,Spleen	GO:0048667	cell morphogenesis involved in neuron differentiation	BP	0.00203877	11.7916
component_349	Thymus,Lymph_Node,Spleen	GO:1901861	regulation of muscle tissue development	BP	0.00203877	11.7916
component_349	Thymus,Lymph_Node,Spleen	GO:0001878	response to yeast	BP	0.00203877	11.7916
component_349	Thymus,Lymph_Node,Spleen	GO:0030220	platelet formation	BP	0.00203877	11.7916
component_349	Thymus,Lymph_Node,Spleen	GO:0003185	sinoatrial valve morphogenesis	BP	0.00203877	11.7916
component_349	Thymus,Lymph_Node,Spleen	GO:0032805	positive regulation of low-density lipoprotein particle receptor catabolic process	BP	0.00203877	11.7916
component_349	Thymus,Lymph_Node,Spleen	GO:0048641	regulation of skeletal muscle tissue development	BP	0.00203877	11.7916
component_349	Thymus,Lymph_Node,Spleen	GO:0055012	ventricular cardiac muscle cell differentiation	BP	0.00203877	11.7916
component_349	Thymus,Lymph_Node,Spleen	GO:0007386	compartment pattern specification	BP	0.00203877	11.7916
component_349	Thymus,Lymph_Node,Spleen	GO:1901863	positive regulation of muscle tissue development	BP	0.00203877	11.7916
component_349	Thymus,Lymph_Node,Spleen	GO:0032803	regulation of low-density lipoprotein particle receptor catabolic process	BP	0.00203877	11.7916
component_349	Thymus,Lymph_Node,Spleen	GO:0007097	nuclear migration	BP	0.00203877	11.7916
component_349	Thymus,Lymph_Node,Spleen	GO:0150200	regulation of transport across blood-brain barrier	BP	0.00203877	11.7916
component_349	Thymus,Lymph_Node,Spleen	GO:0016202	regulation of striated muscle tissue development	BP	0.00203877	11.7916
component_349	Thymus,Lymph_Node,Spleen	GO:1903367	positive regulation of fear response	BP	0.00203877	11.7916
component_349	Thymus,Lymph_Node,Spleen	GO:1902952	positive regulation of dendritic spine maintenance	BP	0.00203877	11.7916
component_349	Thymus,Lymph_Node,Spleen	GO:0014902	myotube differentiation	BP	0.00203877	11.7916
component_349	Thymus,Lymph_Node,Spleen	GO:1905858	regulation of heparan sulfate proteoglycan binding	BP	0.00203877	11.7916
component_349	Thymus,Lymph_Node,Spleen	GO:0035641	locomotory exploration behavior	BP	0.00203877	11.7916
component_349	Thymus,Lymph_Node,Spleen	GO:2001013	epithelial cell proliferation involved in renal tubule morphogenesis	BP	0.00203877	11.7916
component_349	Thymus,Lymph_Node,Spleen	GO:1903002	positive regulation of lipid transport across blood-brain barrier	BP	0.00203877	11.7916
component_349	Thymus,Lymph_Node,Spleen	GO:1903000	regulation of lipid transport across blood-brain barrier	BP	0.00203877	11.7916
component_349	Thymus,Lymph_Node,Spleen	GO:2000644	regulation of receptor catabolic process	BP	0.00203877	11.7916
component_349	Thymus,Lymph_Node,Spleen	GO:0031022	nuclear migration along microfilament	BP	0.00203877	11.7916
component_349	Thymus,Lymph_Node,Spleen	GO:0019068	virion assembly	BP	0.00203877	11.7916
component_349	Thymus,Lymph_Node,Spleen	GO:0048636	positive regulation of muscle organ development	BP	0.00203877	11.7916
component_349	Thymus,Lymph_Node,Spleen	GO:0002634	regulation of germinal center formation	BP	0.00203877	11.7916
component_349	Thymus,Lymph_Node,Spleen	GO:2000646	positive regulation of receptor catabolic process	BP	0.00203877	11.7916
component_349	Thymus,Lymph_Node,Spleen	GO:0044794	positive regulation by host of viral process	BP	0.00203877	11.7916
component_349	Thymus,Lymph_Node,Spleen	GO:0042158	lipoprotein biosynthetic process	BP	0.00203877	11.7916
component_349	Thymus,Lymph_Node,Spleen	GO:0072102	glomerulus morphogenesis	BP	0.00203877	11.7916
component_349	Thymus,Lymph_Node,Spleen	GO:0060025	regulation of synaptic activity	BP	0.00203877	11.7916
component_349	Thymus,Lymph_Node,Spleen	GO:1905860	positive regulation of heparan sulfate proteoglycan binding	BP	0.00203877	11.7916
component_349	Thymus,Lymph_Node,Spleen	GO:0010877	lipid transport involved in lipid storage	BP	0.00203877	11.7916
component_349	Thymus,Lymph_Node,Spleen	GO:0060741	prostate gland stromal morphogenesis	BP	0.00203877	11.7916
component_349	Thymus,Lymph_Node,Spleen	GO:0071831	intermediate-density lipoprotein particle clearance	BP	0.00203877	11.7916
component_349	Thymus,Lymph_Node,Spleen	GO:2000109	regulation of macrophage apoptotic process	BP	0.00203877	11.7916
component_349	Thymus,Lymph_Node,Spleen	GO:1905855	positive regulation of heparan sulfate binding	BP	0.00203877	11.7916
component_349	Thymus,Lymph_Node,Spleen	GO:0045844	positive regulation of striated muscle tissue development	BP	0.00203877	11.7916
component_349	Thymus,Lymph_Node,Spleen	GO:0035640	exploration behavior	BP	0.00203877	11.7916
component_349	Thymus,Lymph_Node,Spleen	GO:0090206	negative regulation of cholesterol metabolic process	BP	0.00203877	11.7916
component_349	Thymus,Lymph_Node,Spleen	GO:0007387	anterior compartment pattern formation	BP	0.00203877	11.7916
component_349	Thymus,Lymph_Node,Spleen	GO:0150201	positive regulation of transport across blood-brain barrier	BP	0.00203877	11.7916
component_349	Thymus,Lymph_Node,Spleen	GO:0003138	primary heart field specification	BP	0.00203877	11.7916
component_349	Thymus,Lymph_Node,Spleen	GO:0035983	response to trichostatin A	BP	0.00203877	11.7916
component_349	Thymus,Lymph_Node,Spleen	GO:0071498	cellular response to fluid shear stress	BP	0.00203877	11.7916
component_349	Thymus,Lymph_Node,Spleen	GO:0045541	negative regulation of cholesterol biosynthetic process	BP	0.00203877	11.7916
component_349	Thymus,Lymph_Node,Spleen	GO:1905853	regulation of heparan sulfate binding	BP	0.00203877	11.7916
component_349	Thymus,Lymph_Node,Spleen	GO:0014033	neural crest cell differentiation	BP	0.00203877	11.7916
component_349	Thymus,Lymph_Node,Spleen	GO:0072160	nephron tubule epithelial cell differentiation	BP	0.00203877	11.7916
component_349	Thymus,Lymph_Node,Spleen	GO:0007076	mitotic chromosome condensation	BP	0.00203877	11.7916
component_349	Thymus,Lymph_Node,Spleen	GO:2000987	positive regulation of behavioral fear response	BP	0.00203877	11.7916
component_349	Thymus,Lymph_Node,Spleen	GO:2000111	positive regulation of macrophage apoptotic process	BP	0.00203877	11.7916
component_349	Thymus,Lymph_Node,Spleen	GO:0007388	posterior compartment specification	BP	0.00203877	11.7916
component_349	Thymus,Lymph_Node,Spleen	GO:0030579	ubiquitin-dependent SMAD protein catabolic process	BP	0.00203877	11.7916
component_349	Thymus,Lymph_Node,Spleen	GO:0007521	muscle cell fate determination	BP	0.00203877	11.7916
component_349	Thymus,Lymph_Node,Spleen	GO:0048643	positive regulation of skeletal muscle tissue development	BP	0.00203877	11.7916
component_349	Thymus,Lymph_Node,Spleen	GO:0051647	nucleus localization	BP	0.00203877	11.7916
component_349	Thymus,Lymph_Node,Spleen	GO:0030261	chromosome condensation	BP	0.00203877	11.7916
component_349	Thymus,Lymph_Node,Spleen	GO:0035984	cellular response to trichostatin A	BP	0.00203877	11.7916
component_349	Thymus,Lymph_Node,Spleen	GO:0032783	super elongation complex	CC	0.0027078	11.7916
component_349	Thymus,Lymph_Node,Spleen	GO:0043083	synaptic cleft	CC	0.0027078	11.7916
component_349	Thymus,Lymph_Node,Spleen	GO:0034365	discoidal high-density lipoprotein particle	CC	0.0027078	11.7916
component_349	Thymus,Lymph_Node,Spleen	GO:0046911	metal chelating activity	MF	0.00287132	11.7916
component_349	Thymus,Lymph_Node,Spleen	GO:0003680	minor groove of adenine-thymine-rich DNA binding	MF	0.00287132	11.7916
component_349	Thymus,Lymph_Node,Spleen	GO:0034595	phosphatidylinositol phosphate 5-phosphatase activity	MF	0.00287132	11.7916
component_349	Thymus,Lymph_Node,Spleen	GO:0034594	phosphatidylinositol trisphosphate phosphatase activity	MF	0.00287132	11.7916
component_349	Thymus,Lymph_Node,Spleen	GO:0016314	phosphatidylinositol-3,4,5-trisphosphate 3-phosphatase activity	MF	0.00287132	11.7916
component_349	Thymus,Lymph_Node,Spleen	GO:0034485	phosphatidylinositol-3,4,5-trisphosphate 5-phosphatase activity	MF	0.00287132	11.7916
component_349	Thymus,Lymph_Node,Spleen	GO:0120019	phosphatidylcholine transfer activity	MF	1.10728e-05	11.7748
component_349	Thymus,Lymph_Node,Spleen	GO:0008630	intrinsic apoptotic signaling pathway in response to DNA damage	BP	6.17395e-06	11.7581
component_349	Thymus,Lymph_Node,Spleen	GO:0006323	DNA packaging	BP	6.17395e-06	11.7581
component_349	Thymus,Lymph_Node,Spleen	GO:0033151	V(D)J recombination	BP	0.00203877	11.7581
component_349	Thymus,Lymph_Node,Spleen	GO:0023035	CD40 signaling pathway	BP	0.00203877	11.7581
component_349	Thymus,Lymph_Node,Spleen	GO:0006346	DNA methylation-dependent heterochromatin assembly	BP	0.00203877	11.7581
component_349	Thymus,Lymph_Node,Spleen	GO:0002036	regulation of L-glutamate import across plasma membrane	BP	0.00203877	11.7581
component_349	Thymus,Lymph_Node,Spleen	GO:0051943	positive regulation of amino acid uptake involved in synaptic transmission	BP	0.00203877	11.7581
component_349	Thymus,Lymph_Node,Spleen	GO:0010958	regulation of amino acid import across plasma membrane	BP	0.00203877	11.7581
component_349	Thymus,Lymph_Node,Spleen	GO:0002038	positive regulation of L-glutamate import across plasma membrane	BP	0.00203877	11.7581
component_349	Thymus,Lymph_Node,Spleen	GO:0090720	primary adaptive immune response	BP	0.00203877	11.7581
component_349	Thymus,Lymph_Node,Spleen	GO:0071228	cellular response to tumor cell	BP	0.00203877	11.7581
component_349	Thymus,Lymph_Node,Spleen	GO:0051951	positive regulation of glutamate uptake involved in transmission of nerve impulse	BP	0.00203877	11.7581
component_349	Thymus,Lymph_Node,Spleen	GO:0007161	calcium-independent cell-matrix adhesion	BP	0.00203877	11.7581
component_349	Thymus,Lymph_Node,Spleen	GO:0051946	regulation of glutamate uptake involved in transmission of nerve impulse	BP	0.00203877	11.7581
component_349	Thymus,Lymph_Node,Spleen	GO:1903789	regulation of amino acid transmembrane transport	BP	0.00203877	11.7581
component_349	Thymus,Lymph_Node,Spleen	GO:0006265	DNA topological change	BP	0.00203877	11.7581
component_349	Thymus,Lymph_Node,Spleen	GO:0030578	PML body organization	BP	0.00203877	11.7581
component_349	Thymus,Lymph_Node,Spleen	GO:0051941	regulation of amino acid uptake involved in synaptic transmission	BP	0.00203877	11.7581
component_349	Thymus,Lymph_Node,Spleen	GO:0150103	reactive gliosis	BP	0.00203877	11.7581
component_349	Thymus,Lymph_Node,Spleen	GO:0051957	positive regulation of amino acid transport	BP	0.00203877	11.7581
component_349	Thymus,Lymph_Node,Spleen	GO:0046849	bone remodeling	BP	0.00203877	11.7581
component_349	Thymus,Lymph_Node,Spleen	GO:0033631	cell-cell adhesion mediated by integrin	BP	0.00203877	11.7581
component_349	Thymus,Lymph_Node,Spleen	GO:0090721	primary adaptive immune response involving T cells and B cells	BP	0.00203877	11.7581
component_349	Thymus,Lymph_Node,Spleen	GO:0034668	integrin alpha4-beta1 complex	CC	0.0027078	11.7581
component_349	Thymus,Lymph_Node,Spleen	GO:0034667	integrin alpha3-beta1 complex	CC	0.0027078	11.7581
component_349	Thymus,Lymph_Node,Spleen	GO:0034680	integrin alpha10-beta1 complex	CC	0.0027078	11.7581
component_349	Thymus,Lymph_Node,Spleen	GO:0034681	integrin alpha11-beta1 complex	CC	0.0027078	11.7581
component_349	Thymus,Lymph_Node,Spleen	GO:0034674	integrin alpha5-beta1 complex	CC	0.0027078	11.7581
component_349	Thymus,Lymph_Node,Spleen	GO:0034666	integrin alpha2-beta1 complex	CC	0.0027078	11.7581
component_349	Thymus,Lymph_Node,Spleen	GO:0003696	satellite DNA binding	MF	0.00287132	11.7581
component_349	Thymus,Lymph_Node,Spleen	GO:0050780	dopamine receptor binding	MF	0.00287132	11.7581
component_349	Thymus,Lymph_Node,Spleen	GO:0031752	D5 dopamine receptor binding	MF	0.00287132	11.7581
component_349	Thymus,Lymph_Node,Spleen	GO:0097100	supercoiled DNA binding	MF	0.00287132	11.7581
component_349	Thymus,Lymph_Node,Spleen	GO:0044378	non-sequence-specific DNA binding, bending	MF	0.00287132	11.7581
component_349	Thymus,Lymph_Node,Spleen	GO:0071593	lymphocyte aggregation	BP	6.23178e-06	11.7414
component_349	Thymus,Lymph_Node,Spleen	GO:0032528	microvillus organization	BP	0.00203877	11.7247
component_349	Thymus,Lymph_Node,Spleen	GO:0043984	histone H4-K16 acetylation	BP	0.00203877	11.7247
component_349	Thymus,Lymph_Node,Spleen	GO:0034462	small-subunit processome assembly	BP	0.00203877	11.7247
component_349	Thymus,Lymph_Node,Spleen	GO:0032367	intracellular cholesterol transport	BP	0.00203877	11.7247
component_349	Thymus,Lymph_Node,Spleen	GO:0043987	histone H3-S10 phosphorylation	BP	0.00203877	11.7247
component_349	Thymus,Lymph_Node,Spleen	GO:0090217	negative regulation of 1-phosphatidylinositol-4-phosphate 5-kinase activity	BP	0.00203877	11.7247
component_349	Thymus,Lymph_Node,Spleen	GO:1904429	regulation of t-circle formation	BP	0.00203877	11.7247
component_349	Thymus,Lymph_Node,Spleen	GO:0015825	L-serine transport	BP	0.00203877	11.7247
component_349	Thymus,Lymph_Node,Spleen	GO:0043981	histone H4-K5 acetylation	BP	0.00203877	11.7247
component_349	Thymus,Lymph_Node,Spleen	GO:1903842	response to arsenite ion	BP	0.00203877	11.7247
component_349	Thymus,Lymph_Node,Spleen	GO:0070059	intrinsic apoptotic signaling pathway in response to endoplasmic reticulum stress	BP	0.00203877	11.7247
component_349	Thymus,Lymph_Node,Spleen	GO:1902065	response to L-glutamate	BP	0.00203877	11.7247
component_349	Thymus,Lymph_Node,Spleen	GO:0000304	response to singlet oxygen	BP	0.00203877	11.7247
component_349	Thymus,Lymph_Node,Spleen	GO:1904430	negative regulation of t-circle formation	BP	0.00203877	11.7247
component_349	Thymus,Lymph_Node,Spleen	GO:0090119	vesicle-mediated cholesterol transport	BP	0.00203877	11.7247
component_349	Thymus,Lymph_Node,Spleen	GO:0030033	microvillus assembly	BP	0.00203877	11.7247
component_349	Thymus,Lymph_Node,Spleen	GO:1905430	cellular response to glycine	BP	0.00203877	11.7247
component_349	Thymus,Lymph_Node,Spleen	GO:1905232	cellular response to L-glutamate	BP	0.00203877	11.7247
component_349	Thymus,Lymph_Node,Spleen	GO:0070265	necrotic cell death	BP	0.00203877	11.7247
component_349	Thymus,Lymph_Node,Spleen	GO:0032847	regulation of cellular pH reduction	BP	0.00203877	11.7247
component_349	Thymus,Lymph_Node,Spleen	GO:1903840	response to arsenite(3-)	BP	0.00203877	11.7247
component_349	Thymus,Lymph_Node,Spleen	GO:0032848	negative regulation of cellular pH reduction	BP	0.00203877	11.7247
component_349	Thymus,Lymph_Node,Spleen	GO:0090219	negative regulation of lipid kinase activity	BP	0.00203877	11.7247
component_349	Thymus,Lymph_Node,Spleen	GO:0070266	necroptotic process	BP	0.00203877	11.7247
component_349	Thymus,Lymph_Node,Spleen	GO:0043982	histone H4-K8 acetylation	BP	0.00203877	11.7247
component_349	Thymus,Lymph_Node,Spleen	GO:0090215	regulation of 1-phosphatidylinositol-4-phosphate 5-kinase activity	BP	0.00203877	11.7247
component_349	Thymus,Lymph_Node,Spleen	GO:0071243	cellular response to arsenic-containing substance	BP	0.00203877	11.7247
component_349	Thymus,Lymph_Node,Spleen	GO:0006868	glutamine transport	BP	0.00203877	11.7247
component_349	Thymus,Lymph_Node,Spleen	GO:0097300	programmed necrotic cell death	BP	0.00203877	11.7247
component_349	Thymus,Lymph_Node,Spleen	GO:0044090	positive regulation of vacuole organization	BP	0.00203877	11.7247
component_349	Thymus,Lymph_Node,Spleen	GO:0000245	spliceosomal complex assembly	BP	0.00203877	11.7247
component_349	Thymus,Lymph_Node,Spleen	GO:0010728	regulation of hydrogen peroxide biosynthetic process	BP	0.00203877	11.7247
component_349	Thymus,Lymph_Node,Spleen	GO:1903843	cellular response to arsenite ion	BP	0.00203877	11.7247
component_349	Thymus,Lymph_Node,Spleen	GO:0071481	cellular response to X-ray	BP	0.00203877	11.7247
component_349	Thymus,Lymph_Node,Spleen	GO:1905429	response to glycine	BP	0.00203877	11.7247
component_349	Thymus,Lymph_Node,Spleen	GO:1902633	1-phosphatidyl-1D-myo-inositol 4,5-bisphosphate metabolic process	BP	0.00203877	11.7247
component_349	Thymus,Lymph_Node,Spleen	GO:2000786	positive regulation of autophagosome assembly	BP	0.00203877	11.7247
component_349	Thymus,Lymph_Node,Spleen	GO:0043990	histone H2A-S1 phosphorylation	BP	0.00203877	11.7247
component_349	Thymus,Lymph_Node,Spleen	GO:1902635	1-phosphatidyl-1D-myo-inositol 4,5-bisphosphate biosynthetic process	BP	0.00203877	11.7247
component_349	Thymus,Lymph_Node,Spleen	GO:0032329	serine transport	BP	0.00203877	11.7247
component_349	Thymus,Lymph_Node,Spleen	GO:1903841	cellular response to arsenite(3-)	BP	0.00203877	11.7247
component_349	Thymus,Lymph_Node,Spleen	GO:0010730	negative regulation of hydrogen peroxide biosynthetic process	BP	0.00203877	11.7247
component_349	Thymus,Lymph_Node,Spleen	GO:0070418	DNA-dependent protein kinase complex	CC	0.0027078	11.7247
component_349	Thymus,Lymph_Node,Spleen	GO:0032777	Piccolo NuA4 histone acetyltransferase complex	CC	0.0027078	11.7247
component_349	Thymus,Lymph_Node,Spleen	GO:1990712	HFE-transferrin receptor complex	CC	0.0027078	11.7247
component_349	Thymus,Lymph_Node,Spleen	GO:0043564	Ku70:Ku80 complex	CC	0.0027078	11.7247
component_349	Thymus,Lymph_Node,Spleen	GO:0070419	nonhomologous end joining complex	CC	0.0027078	11.7247
component_349	Thymus,Lymph_Node,Spleen	GO:0016530	metallochaperone activity	MF	0.00287132	11.7247
component_349	Thymus,Lymph_Node,Spleen	GO:0032767	copper-dependent protein binding	MF	0.00287132	11.7247
component_349	Thymus,Lymph_Node,Spleen	GO:0070513	death domain binding	MF	0.00287132	11.7247
component_349	Thymus,Lymph_Node,Spleen	GO:0051575	5'-deoxyribose-5-phosphate lyase activity	MF	0.00287132	11.7247
component_349	Thymus,Lymph_Node,Spleen	GO:0034511	U3 snoRNA binding	MF	0.00287132	11.7247
component_349	Thymus,Lymph_Node,Spleen	GO:0010484	H3 histone acetyltransferase activity	MF	0.00287132	11.7247
component_349	Thymus,Lymph_Node,Spleen	GO:0016531	copper chaperone activity	MF	0.00287132	11.7247
component_349	Thymus,Lymph_Node,Spleen	GO:0030742	GTP-dependent protein binding	MF	0.00287132	11.7247
component_349	Thymus,Lymph_Node,Spleen	GO:0016309	1-phosphatidylinositol-5-phosphate 4-kinase activity	MF	0.00287132	11.7247
component_349	Thymus,Lymph_Node,Spleen	GO:0051400	BH domain binding	MF	0.00287132	11.7247
component_349	Thymus,Lymph_Node,Spleen	GO:0050321	tau-protein kinase activity	MF	0.00287132	11.7247
component_349	Thymus,Lymph_Node,Spleen	GO:0045027	DNA end binding	MF	0.00287132	11.7247
component_349	Thymus,Lymph_Node,Spleen	GO:0004711	ribosomal protein S6 kinase activity	MF	0.00287132	11.7247
component_349	Thymus,Lymph_Node,Spleen	GO:0016308	1-phosphatidylinositol-4-phosphate 5-kinase activity	MF	0.00287132	11.7247
component_349	Thymus,Lymph_Node,Spleen	GO:0004998	transferrin receptor activity	MF	0.00287132	11.7247
component_349	Thymus,Lymph_Node,Spleen	GO:0051434	BH3 domain binding	MF	0.00287132	11.7247
component_349	Thymus,Lymph_Node,Spleen	GO:1990164	histone H2A phosphorylation	BP	6.35666e-06	11.7082
component_349	Thymus,Lymph_Node,Spleen	GO:0030213	hyaluronan biosynthetic process	BP	0.00205342	11.6916
component_349	Thymus,Lymph_Node,Spleen	GO:1903379	regulation of mitotic chromosome condensation	BP	0.00205342	11.6916
component_349	Thymus,Lymph_Node,Spleen	GO:1902340	negative regulation of chromosome condensation	BP	0.00205342	11.6916
component_349	Thymus,Lymph_Node,Spleen	GO:0060623	regulation of chromosome condensation	BP	0.00205342	11.6916
component_349	Thymus,Lymph_Node,Spleen	GO:1905213	negative regulation of mitotic chromosome condensation	BP	0.00205342	11.6916
component_349	Thymus,Lymph_Node,Spleen	GO:0031010	ISWI-type complex	CC	0.0027078	11.6916
component_349	Thymus,Lymph_Node,Spleen	GO:0090535	WICH complex	CC	0.0027078	11.6916
component_349	Thymus,Lymph_Node,Spleen	GO:0043596	nuclear replication fork	CC	0.0027078	11.6916
component_349	Thymus,Lymph_Node,Spleen	GO:0034657	GID complex	CC	0.0027078	11.6916
component_349	Thymus,Lymph_Node,Spleen	GO:2000643	positive regulation of early endosome to late endosome transport	BP	6.78945e-06	11.5934
component_349	Thymus,Lymph_Node,Spleen	GO:0030449	regulation of complement activation	BP	2.14767e-08	11.4968
component_349	Thymus,Lymph_Node,Spleen	GO:0099558	maintenance of synapse structure	BP	0.0022237	11.4332
component_349	Thymus,Lymph_Node,Spleen	GO:0048790	maintenance of presynaptic active zone structure	BP	0.0022237	11.4332
component_349	Thymus,Lymph_Node,Spleen	GO:1990709	presynaptic active zone organization	BP	0.0022237	11.4332
component_349	Thymus,Lymph_Node,Spleen	GO:0098882	structural constituent of presynaptic active zone	MF	0.00312454	11.4332
component_349	Thymus,Lymph_Node,Spleen	GO:0038157	granulocyte-macrophage colony-stimulating factor signaling pathway	BP	0.00224549	11.4018
component_349	Thymus,Lymph_Node,Spleen	GO:0030526	granulocyte macrophage colony-stimulating factor receptor complex	CC	0.00289452	11.4018
component_349	Thymus,Lymph_Node,Spleen	GO:1904154	positive regulation of retrograde protein transport, ER to cytosol	BP	0.00226097	11.3704
component_349	Thymus,Lymph_Node,Spleen	GO:0002437	inflammatory response to antigenic stimulus	BP	1.72064e-13	11.3455
component_349	Thymus,Lymph_Node,Spleen	GO:0005149	interleukin-1 receptor binding	MF	1.40361e-05	11.3238
component_349	Thymus,Lymph_Node,Spleen	GO:0099178	regulation of retrograde trans-synaptic signaling by endocanabinoid	BP	0.00234724	11.2468
component_349	Thymus,Lymph_Node,Spleen	GO:0002922	positive regulation of humoral immune response	BP	2.82251e-08	11.1961
component_349	Thymus,Lymph_Node,Spleen	GO:0120182	regulation of focal adhesion disassembly	BP	0.00238176	11.186
component_349	Thymus,Lymph_Node,Spleen	GO:1905725	protein localization to microtubule end	BP	0.00238176	11.186
component_349	Thymus,Lymph_Node,Spleen	GO:0035372	protein localization to microtubule	BP	0.00238176	11.186
component_349	Thymus,Lymph_Node,Spleen	GO:0032012	regulation of ARF protein signal transduction	BP	0.00238176	11.186
component_349	Thymus,Lymph_Node,Spleen	GO:0120183	positive regulation of focal adhesion disassembly	BP	0.00238176	11.186
component_349	Thymus,Lymph_Node,Spleen	GO:0032014	positive regulation of ARF protein signal transduction	BP	0.00238176	11.186
component_349	Thymus,Lymph_Node,Spleen	GO:1904825	protein localization to microtubule plus-end	BP	0.00238176	11.186
component_349	Thymus,Lymph_Node,Spleen	GO:1902951	negative regulation of dendritic spine maintenance	BP	8.85582e-06	11.1709
component_349	Thymus,Lymph_Node,Spleen	GO:0031802	type 5 metabotropic glutamate receptor binding	MF	1.52607e-05	11.1709
component_349	Thymus,Lymph_Node,Spleen	GO:0000411	positive regulation of transcription by galactose	BP	0.0023951	11.1559
component_349	Thymus,Lymph_Node,Spleen	GO:0045991	carbon catabolite activation of transcription	BP	0.0023951	11.1559
component_349	Thymus,Lymph_Node,Spleen	GO:0000429	carbon catabolite regulation of transcription from RNA polymerase II promoter	BP	0.0023951	11.1559
component_349	Thymus,Lymph_Node,Spleen	GO:0000435	positive regulation of transcription from RNA polymerase II promoter by galactose	BP	0.0023951	11.1559
component_349	Thymus,Lymph_Node,Spleen	GO:0000431	regulation of transcription from RNA polymerase II promoter by galactose	BP	0.0023951	11.1559
component_349	Thymus,Lymph_Node,Spleen	GO:0000409	regulation of transcription by galactose	BP	0.0023951	11.1559
component_349	Thymus,Lymph_Node,Spleen	GO:0045990	carbon catabolite regulation of transcription	BP	0.0023951	11.1559
component_349	Thymus,Lymph_Node,Spleen	GO:0000436	carbon catabolite activation of transcription from RNA polymerase II promoter	BP	0.0023951	11.1559
component_349	Thymus,Lymph_Node,Spleen	GO:0017162	aryl hydrocarbon receptor binding	MF	0.00340285	11.1559
component_349	Thymus,Lymph_Node,Spleen	GO:0071955	recycling endosome to Golgi transport	BP	0.00241793	11.1259
component_349	Thymus,Lymph_Node,Spleen	GO:0072301	regulation of metanephric glomerular mesangial cell proliferation	BP	0.00242867	11.0961
component_349	Thymus,Lymph_Node,Spleen	GO:0072303	positive regulation of glomerular metanephric mesangial cell proliferation	BP	0.00242867	11.0961
component_349	Thymus,Lymph_Node,Spleen	GO:0098758	response to interleukin-8	BP	0.00242867	11.0961
component_349	Thymus,Lymph_Node,Spleen	GO:0045475	locomotor rhythm	BP	0.00242867	11.0961
component_349	Thymus,Lymph_Node,Spleen	GO:0001958	endochondral ossification	BP	0.00242867	11.0961
component_349	Thymus,Lymph_Node,Spleen	GO:0002931	response to ischemia	BP	0.00242867	11.0961
component_349	Thymus,Lymph_Node,Spleen	GO:0060086	circadian temperature homeostasis	BP	0.00242867	11.0961
component_349	Thymus,Lymph_Node,Spleen	GO:0098759	cellular response to interleukin-8	BP	0.00242867	11.0961
component_349	Thymus,Lymph_Node,Spleen	GO:0036075	replacement ossification	BP	0.00242867	11.0961
component_349	Thymus,Lymph_Node,Spleen	GO:2000182	regulation of progesterone biosynthetic process	BP	0.00242867	11.0961
component_349	Thymus,Lymph_Node,Spleen	GO:0010385	double-stranded methylated DNA binding	MF	0.00346071	11.0961
component_349	Thymus,Lymph_Node,Spleen	GO:0031650	regulation of heat generation	BP	9.32149e-06	11.0812
component_349	Thymus,Lymph_Node,Spleen	GO:0031622	positive regulation of fever generation	BP	9.32149e-06	11.0812
component_349	Thymus,Lymph_Node,Spleen	GO:0031652	positive regulation of heat generation	BP	9.32149e-06	11.0812
component_349	Thymus,Lymph_Node,Spleen	GO:0031620	regulation of fever generation	BP	9.32149e-06	11.0812
component_349	Thymus,Lymph_Node,Spleen	GO:0002921	negative regulation of humoral immune response	BP	3.34595e-08	11.0173
component_349	Thymus,Lymph_Node,Spleen	GO:0150172	regulation of phosphatidylcholine metabolic process	BP	9.75801e-06	11.0075
component_349	Thymus,Lymph_Node,Spleen	GO:1903428	positive regulation of reactive oxygen species biosynthetic process	BP	9.92779e-06	10.9783
component_349	Thymus,Lymph_Node,Spleen	GO:0034362	low-density lipoprotein particle	CC	1.25708e-05	10.9783
component_349	Thymus,Lymph_Node,Spleen	GO:0033083	regulation of immature T cell proliferation	BP	0.00254809	10.9493
component_349	Thymus,Lymph_Node,Spleen	GO:0033084	regulation of immature T cell proliferation in thymus	BP	0.00254809	10.9493
component_349	Thymus,Lymph_Node,Spleen	GO:0050918	positive chemotaxis	BP	1.02993e-05	10.9204
component_349	Thymus,Lymph_Node,Spleen	GO:0090084	negative regulation of inclusion body assembly	BP	1.59792e-07	10.8813
component_349	Thymus,Lymph_Node,Spleen	GO:0031433	telethonin binding	MF	0.00375834	10.8347
component_349	Thymus,Lymph_Node,Spleen	GO:0010763	positive regulation of fibroblast migration	BP	1.11447e-05	10.7923
component_349	Thymus,Lymph_Node,Spleen	GO:0032469	endoplasmic reticulum calcium ion homeostasis	BP	1.19039e-05	10.6947
component_349	Thymus,Lymph_Node,Spleen	GO:0002291	T cell activation via T cell receptor contact with antigen bound to MHC molecule on antigen presenting cell	BP	0.0027759	10.6671
component_349	Thymus,Lymph_Node,Spleen	GO:0022612	gland morphogenesis	BP	0.0027759	10.6671
component_349	Thymus,Lymph_Node,Spleen	GO:0070489	T cell aggregation	BP	0.0027759	10.6671
component_349	Thymus,Lymph_Node,Spleen	GO:0031143	pseudopodium	CC	0.0035668	10.6671
component_349	Thymus,Lymph_Node,Spleen	GO:0044539	long-chain fatty acid import into cell	BP	1.23215e-05	10.6397
component_349	Thymus,Lymph_Node,Spleen	GO:0140354	lipid import into cell	BP	1.23215e-05	10.6397
component_349	Thymus,Lymph_Node,Spleen	GO:0035600	tRNA methylthiolation	BP	0.00280106	10.6397
component_349	Thymus,Lymph_Node,Spleen	GO:0035596	methylthiotransferase activity	MF	0.00394575	10.6397
component_349	Thymus,Lymph_Node,Spleen	GO:0035598	N6-threonylcarbomyladenosine methylthiotransferase activity	MF	0.00394575	10.6397
component_349	Thymus,Lymph_Node,Spleen	GO:0050497	alkylthioltransferase activity	MF	0.00394575	10.6397
component_349	Thymus,Lymph_Node,Spleen	GO:1990050	phosphatidic acid transfer activity	MF	2.13636e-05	10.626
component_349	Thymus,Lymph_Node,Spleen	GO:0097011	cellular response to granulocyte macrophage colony-stimulating factor stimulus	BP	0.00282328	10.6124
component_349	Thymus,Lymph_Node,Spleen	GO:0097012	response to granulocyte macrophage colony-stimulating factor	BP	0.00282328	10.6124
component_349	Thymus,Lymph_Node,Spleen	GO:0010887	negative regulation of cholesterol storage	BP	5.27036e-05	10.5737
component_349	Thymus,Lymph_Node,Spleen	GO:0097720	calcineurin-mediated signaling	BP	5.30007e-05	10.5583
component_349	Thymus,Lymph_Node,Spleen	GO:0033173	calcineurin-NFAT signaling cascade	BP	5.30007e-05	10.5583
component_349	Thymus,Lymph_Node,Spleen	GO:0001758	retinal dehydrogenase activity	MF	9.02486e-05	10.5583
component_349	Thymus,Lymph_Node,Spleen	GO:0060978	angiogenesis involved in coronary vascular morphogenesis	BP	5.48347e-05	10.497
component_349	Thymus,Lymph_Node,Spleen	GO:1903651	positive regulation of cytoplasmic transport	BP	2.26138e-07	10.4805
component_349	Thymus,Lymph_Node,Spleen	GO:0048012	hepatocyte growth factor receptor signaling pathway	BP	5.62159e-05	10.4516
component_349	Thymus,Lymph_Node,Spleen	GO:0006957	complement activation, alternative pathway	BP	3.64636e-06	10.4282
component_349	Thymus,Lymph_Node,Spleen	GO:0032393	MHC class I receptor activity	MF	2.43878e-05	10.4253
component_349	Thymus,Lymph_Node,Spleen	GO:0090314	positive regulation of protein targeting to membrane	BP	2.39593e-07	10.4134
component_349	Thymus,Lymph_Node,Spleen	GO:0002890	negative regulation of immunoglobulin mediated immune response	BP	1.51613e-05	10.3213
component_349	Thymus,Lymph_Node,Spleen	GO:0002924	negative regulation of humoral immune response mediated by circulating immunoglobulin	BP	1.51613e-05	10.3213
component_349	Thymus,Lymph_Node,Spleen	GO:0002923	regulation of humoral immune response mediated by circulating immunoglobulin	BP	1.51613e-05	10.3213
component_349	Thymus,Lymph_Node,Spleen	GO:0002713	negative regulation of B cell mediated immunity	BP	1.51613e-05	10.3213
component_349	Thymus,Lymph_Node,Spleen	GO:0047696	beta-adrenergic receptor kinase activity	MF	0.00441219	10.2956
component_349	Thymus,Lymph_Node,Spleen	GO:0016307	phosphatidylinositol phosphate kinase activity	MF	0.000105899	10.2883
component_349	Thymus,Lymph_Node,Spleen	GO:0050999	regulation of nitric-oxide synthase activity	BP	6.97062e-08	10.2616
component_349	Thymus,Lymph_Node,Spleen	GO:1902563	regulation of neutrophil activation	BP	1.60869e-05	10.232
component_349	Thymus,Lymph_Node,Spleen	GO:0010592	positive regulation of lamellipodium assembly	BP	0.00320746	10.2193
component_349	Thymus,Lymph_Node,Spleen	GO:1902214	regulation of interleukin-4-mediated signaling pathway	BP	0.00320746	10.2193
component_349	Thymus,Lymph_Node,Spleen	GO:1902216	positive regulation of interleukin-4-mediated signaling pathway	BP	0.00320746	10.2193
component_349	Thymus,Lymph_Node,Spleen	GO:0010885	regulation of cholesterol storage	BP	1.15716e-09	10.2042
component_349	Thymus,Lymph_Node,Spleen	GO:0008290	F-actin capping protein complex	CC	0.00419964	10.1442
component_349	Thymus,Lymph_Node,Spleen	GO:0019958	C-X-C chemokine binding	MF	0.00462314	10.1442
component_349	Thymus,Lymph_Node,Spleen	GO:0019959	interleukin-8 binding	MF	0.00462314	10.1442
component_349	Thymus,Lymph_Node,Spleen	GO:0055094	response to lipoprotein particle	BP	1.24906e-12	10.1244
component_349	Thymus,Lymph_Node,Spleen	GO:0071402	cellular response to lipoprotein particle stimulus	BP	1.24906e-12	10.1244
component_349	Thymus,Lymph_Node,Spleen	GO:0033344	cholesterol efflux	BP	1.21915e-06	10.0751
component_349	Thymus,Lymph_Node,Spleen	GO:0033700	phospholipid efflux	BP	1.21915e-06	10.0751
component_349	Thymus,Lymph_Node,Spleen	GO:0008385	IkappaB kinase complex	CC	0.00440752	9.99719
component_349	Thymus,Lymph_Node,Spleen	GO:0002756	MyD88-independent toll-like receptor signaling pathway	BP	0.00348233	9.9731
component_349	Thymus,Lymph_Node,Spleen	GO:0035669	TRAM-dependent toll-like receptor 4 signaling pathway	BP	0.00348233	9.9731
component_349	Thymus,Lymph_Node,Spleen	GO:2001031	positive regulation of cellular glucuronidation	BP	0.00348233	9.9731
component_349	Thymus,Lymph_Node,Spleen	GO:0035668	TRAM-dependent toll-like receptor signaling pathway	BP	0.00348233	9.9731
component_349	Thymus,Lymph_Node,Spleen	GO:2001029	regulation of cellular glucuronidation	BP	0.00348233	9.9731
component_349	Thymus,Lymph_Node,Spleen	GO:2001044	regulation of integrin-mediated signaling pathway	BP	0.0010743	9.91101
component_349	Thymus,Lymph_Node,Spleen	GO:0010886	positive regulation of cholesterol storage	BP	2.02811e-05	9.90152
component_349	Thymus,Lymph_Node,Spleen	GO:0090272	negative regulation of fibroblast growth factor production	BP	0.00359261	9.87789
component_349	Thymus,Lymph_Node,Spleen	GO:0001100	negative regulation of exit from mitosis	BP	0.00359261	9.87789
component_349	Thymus,Lymph_Node,Spleen	GO:0003331	positive regulation of extracellular matrix constituent secretion	BP	0.00359261	9.87789
component_349	Thymus,Lymph_Node,Spleen	GO:0003330	regulation of extracellular matrix constituent secretion	BP	0.00359261	9.87789
component_349	Thymus,Lymph_Node,Spleen	GO:1901526	positive regulation of mitophagy	BP	0.00361859	9.85437
component_349	Thymus,Lymph_Node,Spleen	GO:1901524	regulation of mitophagy	BP	0.00361859	9.85437
component_349	Thymus,Lymph_Node,Spleen	GO:1903599	positive regulation of autophagy of mitochondrion	BP	0.00361859	9.85437
component_349	Thymus,Lymph_Node,Spleen	GO:0071801	regulation of podosome assembly	BP	5.41878e-06	9.85437
component_349	Thymus,Lymph_Node,Spleen	GO:0110016	B-WICH complex	CC	2.62087e-05	9.84266
component_349	Thymus,Lymph_Node,Spleen	GO:0070863	positive regulation of protein exit from endoplasmic reticulum	BP	7.90308e-05	9.84098
component_349	Thymus,Lymph_Node,Spleen	GO:0051561	positive regulation of mitochondrial calcium ion concentration	BP	0.00364468	9.83097
component_349	Thymus,Lymph_Node,Spleen	GO:0032471	negative regulation of endoplasmic reticulum calcium ion concentration	BP	0.00364468	9.83097
component_349	Thymus,Lymph_Node,Spleen	GO:1902950	regulation of dendritic spine maintenance	BP	4.88213e-10	9.82513
component_349	Thymus,Lymph_Node,Spleen	GO:0071404	cellular response to low-density lipoprotein particle stimulus	BP	4.98722e-10	9.80767
component_349	Thymus,Lymph_Node,Spleen	GO:0150078	positive regulation of neuroinflammatory response	BP	5.01732e-10	9.80186
component_349	Thymus,Lymph_Node,Spleen	GO:1905618	positive regulation of miRNA-mediated gene silencing by inhibition of translation	BP	0.00372112	9.76141
component_349	Thymus,Lymph_Node,Spleen	GO:0035194	post-transcriptional gene silencing by RNA	BP	0.00372112	9.76141
component_349	Thymus,Lymph_Node,Spleen	GO:0060211	regulation of nuclear-transcribed mRNA poly(A) tail shortening	BP	0.00372112	9.76141
component_349	Thymus,Lymph_Node,Spleen	GO:1905616	regulation of miRNA-mediated gene silencing by inhibition of translation	BP	0.00372112	9.76141
component_349	Thymus,Lymph_Node,Spleen	GO:1900153	positive regulation of nuclear-transcribed mRNA catabolic process, deadenylation-dependent decay	BP	0.00372112	9.76141
component_349	Thymus,Lymph_Node,Spleen	GO:1900151	regulation of nuclear-transcribed mRNA catabolic process, deadenylation-dependent decay	BP	0.00372112	9.76141
component_349	Thymus,Lymph_Node,Spleen	GO:0035195	gene silencing by miRNA	BP	0.00372112	9.76141
component_349	Thymus,Lymph_Node,Spleen	GO:0060213	positive regulation of nuclear-transcribed mRNA poly(A) tail shortening	BP	0.00372112	9.76141
component_349	Thymus,Lymph_Node,Spleen	GO:0016441	posttranscriptional gene silencing	BP	0.00372112	9.76141
component_349	Thymus,Lymph_Node,Spleen	GO:0005721	pericentric heterochromatin	CC	2.81276e-05	9.727
component_349	Thymus,Lymph_Node,Spleen	GO:0072537	fibroblast activation	BP	0.00377087	9.71558
component_349	Thymus,Lymph_Node,Spleen	GO:0016028	rhabdomere	CC	0.00484296	9.71558
component_349	Thymus,Lymph_Node,Spleen	GO:0071398	cellular response to fatty acid	BP	6.03117e-06	9.71051
component_349	Thymus,Lymph_Node,Spleen	GO:0060354	negative regulation of cell adhesion molecule production	BP	0.00379962	9.69283
component_349	Thymus,Lymph_Node,Spleen	GO:0000010	trans-hexaprenyltranstransferase activity	MF	0.00531123	9.69283
component_349	Thymus,Lymph_Node,Spleen	GO:0097269	all-trans-decaprenyl-diphosphate synthase activity	MF	0.00531123	9.69283
component_349	Thymus,Lymph_Node,Spleen	GO:0007342	fusion of sperm to egg plasma membrane involved in single fertilization	BP	1.27732e-07	9.67772
component_349	Thymus,Lymph_Node,Spleen	GO:0045026	plasma membrane fusion	BP	1.27732e-07	9.67772
component_349	Thymus,Lymph_Node,Spleen	GO:0050850	positive regulation of calcium-mediated signaling	BP	6.0927e-10	9.67018
component_349	Thymus,Lymph_Node,Spleen	GO:0043537	negative regulation of blood vessel endothelial cell migration	BP	2.98707e-12	9.6252
component_349	Thymus,Lymph_Node,Spleen	GO:0032060	bleb assembly	BP	0.00388557	9.6252
component_349	Thymus,Lymph_Node,Spleen	GO:0032724	positive regulation of fractalkine production	BP	0.00390985	9.60287
component_349	Thymus,Lymph_Node,Spleen	GO:0032644	regulation of fractalkine production	BP	0.00390985	9.60287
component_349	Thymus,Lymph_Node,Spleen	GO:0015884	folic acid transport	BP	2.51001e-05	9.59174
component_349	Thymus,Lymph_Node,Spleen	GO:0006303	double-strand break repair via nonhomologous end joining	BP	2.51001e-05	9.59174
component_349	Thymus,Lymph_Node,Spleen	GO:0045648	positive regulation of erythrocyte differentiation	BP	6.88515e-10	9.58064
component_349	Thymus,Lymph_Node,Spleen	GO:0106056	regulation of calcineurin-mediated signaling	BP	1.44611e-07	9.55851
component_349	Thymus,Lymph_Node,Spleen	GO:0070884	regulation of calcineurin-NFAT signaling cascade	BP	1.44611e-07	9.55851
component_349	Thymus,Lymph_Node,Spleen	GO:0046851	negative regulation of bone remodeling	BP	0.00397089	9.55851
component_349	Thymus,Lymph_Node,Spleen	GO:0045779	negative regulation of bone resorption	BP	0.00397089	9.55851
component_349	Thymus,Lymph_Node,Spleen	GO:0032768	regulation of monooxygenase activity	BP	1.46786e-07	9.54382
component_349	Thymus,Lymph_Node,Spleen	GO:0010873	positive regulation of cholesterol esterification	BP	2.65675e-05	9.50364
component_349	Thymus,Lymph_Node,Spleen	GO:0010872	regulation of cholesterol esterification	BP	2.65675e-05	9.50364
component_349	Thymus,Lymph_Node,Spleen	GO:0060228	phosphatidylcholine-sterol O-acyltransferase activator activity	MF	4.69183e-05	9.50364
component_349	Thymus,Lymph_Node,Spleen	GO:0098856	intestinal lipid absorption	BP	0.00409909	9.47102
component_349	Thymus,Lymph_Node,Spleen	GO:0042953	lipoprotein transport	BP	2.73611e-05	9.4602
component_349	Thymus,Lymph_Node,Spleen	GO:0044872	lipoprotein localization	BP	2.73611e-05	9.4602
component_349	Thymus,Lymph_Node,Spleen	GO:0031730	CCR5 chemokine receptor binding	MF	4.85332e-05	9.4494
component_349	Thymus,Lymph_Node,Spleen	GO:0042267	natural killer cell mediated cytotoxicity	BP	2.77282e-05	9.43862
component_349	Thymus,Lymph_Node,Spleen	GO:0002228	natural killer cell mediated immunity	BP	2.77282e-05	9.43862
component_349	Thymus,Lymph_Node,Spleen	GO:0035308	negative regulation of protein dephosphorylation	BP	3.28701e-09	9.41786
component_349	Thymus,Lymph_Node,Spleen	GO:0001890	placenta development	BP	0.000102927	9.39425
component_349	Thymus,Lymph_Node,Spleen	GO:0045916	negative regulation of complement activation	BP	2.88056e-05	9.38512
component_349	Thymus,Lymph_Node,Spleen	GO:0009299	mRNA transcription	BP	6.70965e-11	9.37803
component_349	Thymus,Lymph_Node,Spleen	GO:0031060	regulation of histone methylation	BP	2.8917e-05	9.37449
component_349	Thymus,Lymph_Node,Spleen	GO:0031062	positive regulation of histone methylation	BP	2.8917e-05	9.37449
component_349	Thymus,Lymph_Node,Spleen	GO:0051571	positive regulation of histone H3-K4 methylation	BP	2.8917e-05	9.37449
component_349	Thymus,Lymph_Node,Spleen	GO:0051569	regulation of histone H3-K4 methylation	BP	2.8917e-05	9.37449
component_349	Thymus,Lymph_Node,Spleen	GO:0044233	mitochondria-associated endoplasmic reticulum membrane	CC	0.00562371	9.30076
component_349	Thymus,Lymph_Node,Spleen	GO:0034379	very-low-density lipoprotein particle assembly	BP	2.53276e-06	9.24673
component_349	Thymus,Lymph_Node,Spleen	GO:1903614	negative regulation of protein tyrosine phosphatase activity	BP	0.00446581	9.23847
component_349	Thymus,Lymph_Node,Spleen	GO:1990071	TRAPPII protein complex	CC	0.00573224	9.23847
component_349	Thymus,Lymph_Node,Spleen	GO:0140103	catalytic activity, acting on a glycoprotein	MF	0.00620436	9.23847
component_349	Thymus,Lymph_Node,Spleen	GO:0030144	alpha-1,6-mannosylglycoprotein 6-beta-N-acetylglucosaminyltransferase activity	MF	0.00620436	9.23847
component_349	Thymus,Lymph_Node,Spleen	GO:0016572	histone phosphorylation	BP	3.23694e-05	9.2179
component_349	Thymus,Lymph_Node,Spleen	GO:1990112	RQC complex	CC	0.00574744	9.2179
component_349	Thymus,Lymph_Node,Spleen	GO:0035384	thioester biosynthetic process	BP	0.00455294	9.17702
component_349	Thymus,Lymph_Node,Spleen	GO:0150173	positive regulation of phosphatidylcholine metabolic process	BP	0.00455294	9.17702
component_349	Thymus,Lymph_Node,Spleen	GO:2001247	positive regulation of phosphatidylcholine biosynthetic process	BP	0.00455294	9.17702
component_349	Thymus,Lymph_Node,Spleen	GO:0035338	long-chain fatty-acyl-CoA biosynthetic process	BP	0.00455294	9.17702
component_349	Thymus,Lymph_Node,Spleen	GO:0071616	acyl-CoA biosynthetic process	BP	0.00455294	9.17702
component_349	Thymus,Lymph_Node,Spleen	GO:0046949	fatty-acyl-CoA biosynthetic process	BP	0.00455294	9.17702
component_349	Thymus,Lymph_Node,Spleen	GO:0035336	long-chain fatty-acyl-CoA metabolic process	BP	0.00455294	9.17702
component_349	Thymus,Lymph_Node,Spleen	GO:2001245	regulation of phosphatidylcholine biosynthetic process	BP	0.00455294	9.17702
component_349	Thymus,Lymph_Node,Spleen	GO:0047676	arachidonate-CoA ligase activity	MF	0.00630315	9.17702
component_349	Thymus,Lymph_Node,Spleen	GO:0004467	long-chain fatty acid-CoA ligase activity	MF	0.00630315	9.17702
component_349	Thymus,Lymph_Node,Spleen	GO:0090433	palmitoyl-CoA ligase activity	MF	0.00630315	9.17702
component_349	Thymus,Lymph_Node,Spleen	GO:2001240	negative regulation of extrinsic apoptotic signaling pathway in absence of ligand	BP	6.96023e-12	9.16889
component_349	Thymus,Lymph_Node,Spleen	GO:2001239	regulation of extrinsic apoptotic signaling pathway in absence of ligand	BP	6.96023e-12	9.16889
component_349	Thymus,Lymph_Node,Spleen	GO:1901099	negative regulation of signal transduction in absence of ligand	BP	6.96023e-12	9.16889
component_349	Thymus,Lymph_Node,Spleen	GO:0046135	pyrimidine nucleoside catabolic process	BP	0.00457591	9.15672
component_349	Thymus,Lymph_Node,Spleen	GO:0046131	pyrimidine ribonucleoside metabolic process	BP	0.00457591	9.15672
component_349	Thymus,Lymph_Node,Spleen	GO:0006218	uridine catabolic process	BP	0.00457591	9.15672
component_349	Thymus,Lymph_Node,Spleen	GO:0046133	pyrimidine ribonucleoside catabolic process	BP	0.00457591	9.15672
component_349	Thymus,Lymph_Node,Spleen	GO:0006213	pyrimidine nucleoside metabolic process	BP	0.00457591	9.15672
component_349	Thymus,Lymph_Node,Spleen	GO:0046108	uridine metabolic process	BP	0.00457591	9.15672
component_349	Thymus,Lymph_Node,Spleen	GO:0004850	uridine phosphorylase activity	MF	0.00633629	9.15672
component_349	Thymus,Lymph_Node,Spleen	GO:0045053	protein retention in Golgi apparatus	BP	0.000120432	9.14516
component_349	Thymus,Lymph_Node,Spleen	GO:0002434	immune complex clearance	BP	3.5249e-05	9.10635
component_349	Thymus,Lymph_Node,Spleen	GO:0099638	endosome to plasma membrane protein transport	BP	0.00470923	9.0764
component_349	Thymus,Lymph_Node,Spleen	GO:0036035	osteoclast development	BP	0.00470923	9.0764
component_349	Thymus,Lymph_Node,Spleen	GO:0097038	perinuclear endoplasmic reticulum	CC	4.73641e-05	9.02691
component_349	Thymus,Lymph_Node,Spleen	GO:0097197	tetraspanin-enriched microdomain	CC	0.00619691	9.01707
component_349	Thymus,Lymph_Node,Spleen	GO:0030866	cortical actin cytoskeleton organization	BP	3.84973e-05	8.9877
component_349	Thymus,Lymph_Node,Spleen	GO:0033144	negative regulation of intracellular steroid hormone receptor signaling pathway	BP	0.00493018	8.95852
component_349	Thymus,Lymph_Node,Spleen	GO:0001885	endothelial cell development	BP	6.51086e-09	8.93017
component_349	Thymus,Lymph_Node,Spleen	GO:0061028	establishment of endothelial barrier	BP	6.51086e-09	8.93017
component_349	Thymus,Lymph_Node,Spleen	GO:0048016	inositol phosphate-mediated signaling	BP	0.000139936	8.91991
component_349	Thymus,Lymph_Node,Spleen	GO:0006367	transcription initiation from RNA polymerase II promoter	BP	0.000486819	8.90711
component_349	Thymus,Lymph_Node,Spleen	GO:1901029	negative regulation of mitochondrial outer membrane permeabilization involved in apoptotic signaling pathway	BP	0.00507523	8.88162
component_349	Thymus,Lymph_Node,Spleen	GO:1902003	regulation of amyloid-beta formation	BP	6.97183e-09	8.87908
component_349	Thymus,Lymph_Node,Spleen	GO:0001573	ganglioside metabolic process	BP	0.00510736	8.8626
component_349	Thymus,Lymph_Node,Spleen	GO:0006677	glycosylceramide metabolic process	BP	0.00510736	8.8626
component_349	Thymus,Lymph_Node,Spleen	GO:0001574	ganglioside biosynthetic process	BP	0.00510736	8.8626
component_349	Thymus,Lymph_Node,Spleen	GO:0001665	alpha-N-acetylgalactosaminide alpha-2,6-sialyltransferase activity	MF	0.00700024	8.8626
component_349	Thymus,Lymph_Node,Spleen	GO:0110112	regulation of lipid transporter activity	BP	0.00514485	8.84367
component_349	Thymus,Lymph_Node,Spleen	GO:1903845	negative regulation of cellular response to transforming growth factor beta stimulus	BP	0.00521772	8.80604
component_349	Thymus,Lymph_Node,Spleen	GO:0032515	negative regulation of phosphoprotein phosphatase activity	BP	4.57173e-05	8.75944
component_349	Thymus,Lymph_Node,Spleen	GO:0000056	ribosomal small subunit export from nucleus	BP	0.00530803	8.75018
component_349	Thymus,Lymph_Node,Spleen	GO:0000055	ribosomal large subunit export from nucleus	BP	0.00530803	8.75018
component_349	Thymus,Lymph_Node,Spleen	GO:0006404	RNA import into nucleus	BP	0.00530803	8.75018
component_349	Thymus,Lymph_Node,Spleen	GO:0051030	snRNA transport	BP	0.00530803	8.75018
component_349	Thymus,Lymph_Node,Spleen	GO:0061015	snRNA import into nucleus	BP	0.00530803	8.75018
component_349	Thymus,Lymph_Node,Spleen	GO:0035281	pre-miRNA export from nucleus	BP	0.00530803	8.75018
component_349	Thymus,Lymph_Node,Spleen	GO:0031074	nucleocytoplasmic transport complex	CC	0.00680488	8.75018
component_349	Thymus,Lymph_Node,Spleen	GO:0042565	RNA nuclear export complex	CC	0.00680488	8.75018
component_349	Thymus,Lymph_Node,Spleen	GO:0070883	pre-miRNA binding	MF	0.0072935	8.75018
component_349	Thymus,Lymph_Node,Spleen	GO:0007566	embryo implantation	BP	0.00534373	8.73172
component_349	Thymus,Lymph_Node,Spleen	GO:1901163	regulation of trophoblast cell migration	BP	1.37162e-05	8.7113
component_349	Thymus,Lymph_Node,Spleen	GO:0039532	negative regulation of viral-induced cytoplasmic pattern recognition receptor signaling pathway	BP	0.00541558	8.69503
component_349	Thymus,Lymph_Node,Spleen	GO:0072215	regulation of metanephros development	BP	0.00541558	8.69503
component_349	Thymus,Lymph_Node,Spleen	GO:0039536	negative regulation of RIG-I signaling pathway	BP	0.00541558	8.69503
component_349	Thymus,Lymph_Node,Spleen	GO:0050687	negative regulation of defense response to virus	BP	0.00541558	8.69503
component_349	Thymus,Lymph_Node,Spleen	GO:0039552	RIG-I binding	MF	0.00744298	8.69503
component_349	Thymus,Lymph_Node,Spleen	GO:0034363	intermediate-density lipoprotein particle	CC	0.00072988	8.64659
component_349	Thymus,Lymph_Node,Spleen	GO:0032700	negative regulation of interleukin-17 production	BP	0.00553005	8.64058
component_349	Thymus,Lymph_Node,Spleen	GO:2001271	negative regulation of cysteine-type endopeptidase activity involved in execution phase of apoptosis	BP	0.00553005	8.64058
component_349	Thymus,Lymph_Node,Spleen	GO:2001270	regulation of cysteine-type endopeptidase activity involved in execution phase of apoptosis	BP	0.00553005	8.64058
component_349	Thymus,Lymph_Node,Spleen	GO:0050855	regulation of B cell receptor signaling pathway	BP	5.04679e-05	8.63157
component_349	Thymus,Lymph_Node,Spleen	GO:0008035	high-density lipoprotein particle binding	MF	0.00772616	8.5868
component_349	Thymus,Lymph_Node,Spleen	GO:0034375	high-density lipoprotein particle remodeling	BP	3.67939e-08	8.58171
component_349	Thymus,Lymph_Node,Spleen	GO:0009651	response to salt stress	BP	0.000175966	8.58171
component_349	Thymus,Lymph_Node,Spleen	GO:1900223	positive regulation of amyloid-beta clearance	BP	0.00572907	8.55132
component_349	Thymus,Lymph_Node,Spleen	GO:1903306	negative regulation of regulated secretory pathway	BP	5.48009e-05	8.52489
component_349	Thymus,Lymph_Node,Spleen	GO:0045830	positive regulation of isotype switching	BP	0.00580998	8.51612
component_349	Thymus,Lymph_Node,Spleen	GO:0045191	regulation of isotype switching	BP	0.00580998	8.51612
component_349	Thymus,Lymph_Node,Spleen	GO:1903426	regulation of reactive oxygen species biosynthetic process	BP	4.62923e-07	8.51029
component_349	Thymus,Lymph_Node,Spleen	GO:0062176	R-loop disassembly	BP	0.00584778	8.49864
component_349	Thymus,Lymph_Node,Spleen	GO:0097322	7SK snRNA binding	MF	0.00800008	8.49864
component_349	Thymus,Lymph_Node,Spleen	GO:0046597	negative regulation of viral entry into host cell	BP	4.94185e-06	8.49515
component_349	Thymus,Lymph_Node,Spleen	GO:1903901	negative regulation of viral life cycle	BP	4.94185e-06	8.49515
component_349	Thymus,Lymph_Node,Spleen	GO:0014888	striated muscle adaptation	BP	0.00197548	8.48122
component_349	Thymus,Lymph_Node,Spleen	GO:0048026	positive regulation of mRNA splicing, via spliceosome	BP	0.00588868	8.48122
component_349	Thymus,Lymph_Node,Spleen	GO:0047184	1-acylglycerophosphocholine O-acyltransferase activity	MF	0.00803782	8.48122
component_349	Thymus,Lymph_Node,Spleen	GO:0045717	negative regulation of fatty acid biosynthetic process	BP	0.000615642	8.46965
component_349	Thymus,Lymph_Node,Spleen	GO:0034364	high-density lipoprotein particle	CC	2.8794e-10	8.45427
component_349	Thymus,Lymph_Node,Spleen	GO:0050995	negative regulation of lipid catabolic process	BP	8.33162e-12	8.44168
component_349	Thymus,Lymph_Node,Spleen	GO:1901611	phosphatidylglycerol binding	MF	8.9047e-07	8.43513
component_349	Thymus,Lymph_Node,Spleen	GO:0051902	negative regulation of mitochondrial depolarization	BP	0.00601252	8.4294
component_349	Thymus,Lymph_Node,Spleen	GO:1904180	negative regulation of membrane depolarization	BP	0.00601252	8.4294
component_349	Thymus,Lymph_Node,Spleen	GO:0070300	phosphatidic acid binding	MF	8.99469e-07	8.41797
component_349	Thymus,Lymph_Node,Spleen	GO:0016620	oxidoreductase activity, acting on the aldehyde or oxo group of donors, NAD or NADP as acceptor	MF	0.00034369	8.41227
component_349	Thymus,Lymph_Node,Spleen	GO:0034381	plasma lipoprotein particle clearance	BP	2.67386e-12	8.39675
component_349	Thymus,Lymph_Node,Spleen	GO:0003252	negative regulation of cell proliferation involved in heart valve morphogenesis	BP	0.00604764	8.39521
component_349	Thymus,Lymph_Node,Spleen	GO:0048286	lung alveolus development	BP	0.00604764	8.39521
component_349	Thymus,Lymph_Node,Spleen	GO:1902731	negative regulation of chondrocyte proliferation	BP	0.00604764	8.39521
component_349	Thymus,Lymph_Node,Spleen	GO:0003177	pulmonary valve development	BP	0.00604764	8.39521
component_349	Thymus,Lymph_Node,Spleen	GO:0045906	negative regulation of vasoconstriction	BP	0.00604764	8.39521
component_349	Thymus,Lymph_Node,Spleen	GO:0060836	lymphatic endothelial cell differentiation	BP	0.00604764	8.39521
component_349	Thymus,Lymph_Node,Spleen	GO:1905314	semi-lunar valve development	BP	0.00604764	8.39521
component_349	Thymus,Lymph_Node,Spleen	GO:0060350	endochondral bone morphogenesis	BP	0.00604764	8.39521
component_349	Thymus,Lymph_Node,Spleen	GO:0003176	aortic valve development	BP	0.00604764	8.39521
component_349	Thymus,Lymph_Node,Spleen	GO:0014916	regulation of lung blood pressure	BP	0.00604764	8.39521
component_349	Thymus,Lymph_Node,Spleen	GO:0003186	tricuspid valve morphogenesis	BP	0.00604764	8.39521
component_349	Thymus,Lymph_Node,Spleen	GO:0061626	pharyngeal arch artery morphogenesis	BP	0.00604764	8.39521
component_349	Thymus,Lymph_Node,Spleen	GO:0072577	endothelial cell apoptotic process	BP	0.00604764	8.39521
component_349	Thymus,Lymph_Node,Spleen	GO:0060841	venous blood vessel development	BP	0.00604764	8.39521
component_349	Thymus,Lymph_Node,Spleen	GO:0003250	regulation of cell proliferation involved in heart valve morphogenesis	BP	0.00604764	8.39521
component_349	Thymus,Lymph_Node,Spleen	GO:0016362	activin receptor activity, type II	MF	0.00829584	8.39521
component_349	Thymus,Lymph_Node,Spleen	GO:0098821	BMP receptor activity	MF	0.00829584	8.39521
component_349	Thymus,Lymph_Node,Spleen	GO:0031670	cellular response to nutrient	BP	6.06406e-05	8.37821
component_349	Thymus,Lymph_Node,Spleen	GO:0015636	short-chain fatty acid transmembrane transporter activity	MF	0.00831155	8.37821
component_349	Thymus,Lymph_Node,Spleen	GO:0015245	fatty acid transmembrane transporter activity	MF	0.00831155	8.37821
component_349	Thymus,Lymph_Node,Spleen	GO:0002920	regulation of humoral immune response	BP	4.36692e-09	8.36974
component_349	Thymus,Lymph_Node,Spleen	GO:0042627	chylomicron	CC	6.85977e-06	8.35791
component_349	Thymus,Lymph_Node,Spleen	GO:0008526	phosphatidylinositol transfer activity	MF	9.6568e-07	8.34443
component_349	Thymus,Lymph_Node,Spleen	GO:0120014	phospholipid transfer activity	MF	9.6568e-07	8.34443
component_349	Thymus,Lymph_Node,Spleen	GO:0010829	negative regulation of glucose transmembrane transport	BP	0.00203877	8.33099
component_349	Thymus,Lymph_Node,Spleen	GO:0090083	regulation of inclusion body assembly	BP	1.84414e-06	8.31395
component_349	Thymus,Lymph_Node,Spleen	GO:0006071	glycerol metabolic process	BP	0.00625815	8.31092
component_349	Thymus,Lymph_Node,Spleen	GO:0019400	alditol metabolic process	BP	0.00625815	8.31092
component_349	Thymus,Lymph_Node,Spleen	GO:0046167	glycerol-3-phosphate biosynthetic process	BP	0.00625815	8.31092
component_349	Thymus,Lymph_Node,Spleen	GO:0004370	glycerol kinase activity	MF	0.00851236	8.31092
component_349	Thymus,Lymph_Node,Spleen	GO:0060964	regulation of gene silencing by miRNA	BP	5.85776e-07	8.30536
component_349	Thymus,Lymph_Node,Spleen	GO:0060147	regulation of posttranscriptional gene silencing	BP	5.85776e-07	8.30536
component_349	Thymus,Lymph_Node,Spleen	GO:0060966	regulation of gene silencing by RNA	BP	5.85776e-07	8.30536
component_349	Thymus,Lymph_Node,Spleen	GO:1900126	negative regulation of hyaluronan biosynthetic process	BP	0.00628218	8.29426
component_349	Thymus,Lymph_Node,Spleen	GO:0032747	positive regulation of interleukin-23 production	BP	0.00628218	8.29426
component_349	Thymus,Lymph_Node,Spleen	GO:0150093	amyloid-beta clearance by transcytosis	BP	0.00628218	8.29426
component_349	Thymus,Lymph_Node,Spleen	GO:0032667	regulation of interleukin-23 production	BP	0.00628218	8.29426
component_349	Thymus,Lymph_Node,Spleen	GO:1990498	mitotic spindle microtubule	CC	0.00818141	8.29426
component_349	Thymus,Lymph_Node,Spleen	GO:0002701	negative regulation of production of molecular mediator of immune response	BP	6.00842e-07	8.2832
component_349	Thymus,Lymph_Node,Spleen	GO:0042789	mRNA transcription by RNA polymerase II	BP	5.76605e-08	8.26351
component_349	Thymus,Lymph_Node,Spleen	GO:0070487	monocyte aggregation	BP	0.00634597	8.26115
component_349	Thymus,Lymph_Node,Spleen	GO:0090264	regulation of immune complex clearance by monocytes and macrophages	BP	0.00634597	8.26115
component_349	Thymus,Lymph_Node,Spleen	GO:0050858	negative regulation of antigen receptor-mediated signaling pathway	BP	6.27521e-07	8.24469
component_349	Thymus,Lymph_Node,Spleen	GO:0042026	protein refolding	BP	6.77166e-05	8.24469
component_349	Thymus,Lymph_Node,Spleen	GO:0039654	fusion of virus membrane with host endosome membrane	BP	0.00647232	8.21198
component_349	Thymus,Lymph_Node,Spleen	GO:0071888	macrophage apoptotic process	BP	0.00647232	8.21198
component_349	Thymus,Lymph_Node,Spleen	GO:0006925	inflammatory cell apoptotic process	BP	0.00647232	8.21198
component_349	Thymus,Lymph_Node,Spleen	GO:0033028	myeloid cell apoptotic process	BP	0.00647232	8.21198
component_349	Thymus,Lymph_Node,Spleen	GO:0097655	serpin family protein binding	MF	0.0088587	8.21198
component_349	Thymus,Lymph_Node,Spleen	GO:0001550	ovarian cumulus expansion	BP	0.00651586	8.19572
component_349	Thymus,Lymph_Node,Spleen	GO:0005295	neutral amino acid:sodium symporter activity	MF	0.0088587	8.19572
component_349	Thymus,Lymph_Node,Spleen	GO:0016846	carbon-sulfur lyase activity	MF	0.0088587	8.19572
component_349	Thymus,Lymph_Node,Spleen	GO:0004464	leukotriene-C4 synthase activity	MF	0.0088587	8.19572
component_349	Thymus,Lymph_Node,Spleen	GO:0042939	tripeptide transport	BP	7.0323e-05	8.18761
component_349	Thymus,Lymph_Node,Spleen	GO:0034635	glutathione transport	BP	7.0323e-05	8.18761
component_349	Thymus,Lymph_Node,Spleen	GO:0095500	acetylcholine receptor signaling pathway	BP	7.0323e-05	8.18761
component_349	Thymus,Lymph_Node,Spleen	GO:0006857	oligopeptide transport	BP	7.0323e-05	8.18761
component_349	Thymus,Lymph_Node,Spleen	GO:0007213	G protein-coupled acetylcholine receptor signaling pathway	BP	7.0323e-05	8.18761
component_349	Thymus,Lymph_Node,Spleen	GO:0098926	postsynaptic signal transduction	BP	7.0323e-05	8.18761
component_349	Thymus,Lymph_Node,Spleen	GO:0097718	disordered domain specific binding	MF	1.17761e-06	8.17413
component_349	Thymus,Lymph_Node,Spleen	GO:0002102	podosome	CC	0.0027078	8.17306
component_349	Thymus,Lymph_Node,Spleen	GO:0034755	iron ion transmembrane transport	BP	0.00023193	8.16569
component_349	Thymus,Lymph_Node,Spleen	GO:1903136	cuprous ion binding	MF	0.000124167	8.16339
component_349	Thymus,Lymph_Node,Spleen	GO:0035066	positive regulation of histone acetylation	BP	7.02434e-07	8.14732
component_349	Thymus,Lymph_Node,Spleen	GO:0002532	production of molecular mediator involved in inflammatory response	BP	0.00672328	8.11537
component_349	Thymus,Lymph_Node,Spleen	GO:0072673	lamellipodium morphogenesis	BP	0.00672328	8.11537
component_349	Thymus,Lymph_Node,Spleen	GO:0030905	retromer, tubulation complex	CC	0.00876146	8.11537
component_349	Thymus,Lymph_Node,Spleen	GO:0030904	retromer complex	CC	0.00876146	8.11537
component_349	Thymus,Lymph_Node,Spleen	GO:1990459	transferrin receptor binding	MF	0.00910754	8.11537
component_349	Thymus,Lymph_Node,Spleen	GO:1905664	regulation of calcium ion import across plasma membrane	BP	7.57637e-05	8.09948
component_349	Thymus,Lymph_Node,Spleen	GO:0071374	cellular response to parathyroid hormone stimulus	BP	0.00676459	8.09948
component_349	Thymus,Lymph_Node,Spleen	GO:0071107	response to parathyroid hormone	BP	0.00676459	8.09948
component_349	Thymus,Lymph_Node,Spleen	GO:0005275	amine transmembrane transporter activity	MF	0.00914805	8.09948
component_349	Thymus,Lymph_Node,Spleen	GO:0072663	establishment of protein localization to peroxisome	BP	0.00684436	8.06791
component_349	Thymus,Lymph_Node,Spleen	GO:0006625	protein targeting to peroxisome	BP	0.00684436	8.06791
component_349	Thymus,Lymph_Node,Spleen	GO:0072662	protein localization to peroxisome	BP	0.00684436	8.06791
component_349	Thymus,Lymph_Node,Spleen	GO:0043574	peroxisomal transport	BP	0.00684436	8.06791
component_349	Thymus,Lymph_Node,Spleen	GO:0007031	peroxisome organization	BP	0.00684436	8.06791
component_349	Thymus,Lymph_Node,Spleen	GO:1903077	negative regulation of protein localization to plasma membrane	BP	2.52616e-05	8.03484
component_349	Thymus,Lymph_Node,Spleen	GO:1904376	negative regulation of protein localization to cell periphery	BP	2.52616e-05	8.03484
component_349	Thymus,Lymph_Node,Spleen	GO:0002347	response to tumor cell	BP	8.25373e-07	8.01582
component_349	Thymus,Lymph_Node,Spleen	GO:0060331	negative regulation of response to interferon-gamma	BP	2.58574e-06	8.01535
component_349	Thymus,Lymph_Node,Spleen	GO:0060336	negative regulation of interferon-gamma-mediated signaling pathway	BP	2.58574e-06	8.01535
component_349	Thymus,Lymph_Node,Spleen	GO:0004697	protein kinase C activity	MF	0.000142802	7.99003
component_349	Thymus,Lymph_Node,Spleen	GO:0097386	glial cell projection	CC	0.000105301	7.98233
component_349	Thymus,Lymph_Node,Spleen	GO:0004029	aldehyde dehydrogenase (NAD+) activity	MF	0.00960081	7.97464
component_349	Thymus,Lymph_Node,Spleen	GO:0004030	aldehyde dehydrogenase [NAD(P)+] activity	MF	0.00960081	7.97464
component_349	Thymus,Lymph_Node,Spleen	GO:0045814	negative regulation of gene expression, epigenetic	BP	8.82311e-07	7.9542
component_349	Thymus,Lymph_Node,Spleen	GO:0050650	chondroitin sulfate proteoglycan biosynthetic process	BP	8.55855e-05	7.94402
component_349	Thymus,Lymph_Node,Spleen	GO:0050654	chondroitin sulfate proteoglycan metabolic process	BP	8.55855e-05	7.94402
component_349	Thymus,Lymph_Node,Spleen	GO:1902430	negative regulation of amyloid-beta formation	BP	2.8042e-06	7.9371
component_349	Thymus,Lymph_Node,Spleen	GO:1902992	negative regulation of amyloid precursor protein catabolic process	BP	2.8042e-06	7.9371
component_349	Thymus,Lymph_Node,Spleen	GO:1900449	regulation of glutamate receptor signaling pathway	BP	8.65963e-05	7.92881
component_349	Thymus,Lymph_Node,Spleen	GO:0072074	kidney mesenchyme development	BP	0.00731123	7.91365
component_349	Thymus,Lymph_Node,Spleen	GO:0072075	metanephric mesenchyme development	BP	0.00731123	7.91365
component_349	Thymus,Lymph_Node,Spleen	GO:0061793	chromatin lock complex	CC	0.00944738	7.91365
component_349	Thymus,Lymph_Node,Spleen	GO:0005677	chromatin silencing complex	CC	0.00944738	7.91365
component_349	Thymus,Lymph_Node,Spleen	GO:1990763	arrestin family protein binding	MF	0.00981932	7.91365
component_349	Thymus,Lymph_Node,Spleen	GO:1990226	histone methyltransferase binding	MF	0.00981932	7.91365
component_349	Thymus,Lymph_Node,Spleen	GO:0046813	receptor-mediated virion attachment to host cell	BP	0.00740562	7.8835
component_349	Thymus,Lymph_Node,Spleen	GO:0003810	protein-glutamine gamma-glutamyltransferase activity	MF	0.00992966	7.8835
component_349	Thymus,Lymph_Node,Spleen	GO:1903902	positive regulation of viral life cycle	BP	2.90366e-05	7.87184
component_349	Thymus,Lymph_Node,Spleen	GO:0033194	response to hydroperoxide	BP	9.10912e-05	7.86851
component_349	Thymus,Lymph_Node,Spleen	GO:0017002	activin-activated receptor activity	MF	0.000495435	7.86424
component_349	Thymus,Lymph_Node,Spleen	GO:0090313	regulation of protein targeting to membrane	BP	3.09493e-06	7.85493
component_349	Thymus,Lymph_Node,Spleen	GO:0019966	interleukin-1 binding	MF	1.70373e-06	7.85358
component_349	Thymus,Lymph_Node,Spleen	GO:0034368	protein-lipid complex remodeling	BP	9.34998e-12	7.84952
component_349	Thymus,Lymph_Node,Spleen	GO:0034367	protein-containing complex remodeling	BP	9.34998e-12	7.84952
component_349	Thymus,Lymph_Node,Spleen	GO:0034369	plasma lipoprotein particle remodeling	BP	9.34998e-12	7.84952
component_349	Thymus,Lymph_Node,Spleen	GO:0035376	sterol import	BP	0.00754505	7.83871
component_349	Thymus,Lymph_Node,Spleen	GO:0070508	cholesterol import	BP	0.00754505	7.83871
component_349	Thymus,Lymph_Node,Spleen	GO:0046149	pigment catabolic process	BP	1.02353e-06	7.82389
component_349	Thymus,Lymph_Node,Spleen	GO:0042167	heme catabolic process	BP	1.02353e-06	7.82389
component_349	Thymus,Lymph_Node,Spleen	GO:0006787	porphyrin-containing compound catabolic process	BP	1.02353e-06	7.82389
component_349	Thymus,Lymph_Node,Spleen	GO:0033015	tetrapyrrole catabolic process	BP	1.02353e-06	7.82389
component_349	Thymus,Lymph_Node,Spleen	GO:0010984	regulation of lipoprotein particle clearance	BP	0.000911485	7.80913
component_349	Thymus,Lymph_Node,Spleen	GO:2001160	regulation of histone H3-K79 methylation	BP	0.00762299	7.80913
component_349	Thymus,Lymph_Node,Spleen	GO:0033184	positive regulation of histone ubiquitination	BP	0.00762299	7.80913
component_349	Thymus,Lymph_Node,Spleen	GO:2001162	positive regulation of histone H3-K79 methylation	BP	0.00762299	7.80913
component_349	Thymus,Lymph_Node,Spleen	GO:0033182	regulation of histone ubiquitination	BP	0.00762299	7.80913
component_349	Thymus,Lymph_Node,Spleen	GO:2001166	regulation of histone H2B ubiquitination	BP	0.00762299	7.80913
component_349	Thymus,Lymph_Node,Spleen	GO:0070102	interleukin-6-mediated signaling pathway	BP	0.00762299	7.80913
component_349	Thymus,Lymph_Node,Spleen	GO:2001168	positive regulation of histone H2B ubiquitination	BP	0.00762299	7.80913
component_349	Thymus,Lymph_Node,Spleen	GO:0022614	membrane to membrane docking	BP	9.59408e-05	7.80177
component_349	Thymus,Lymph_Node,Spleen	GO:0099515	actin filament-based transport	BP	9.59408e-05	7.80177
component_349	Thymus,Lymph_Node,Spleen	GO:0048566	embryonic digestive tract development	BP	9.68778e-05	7.78709
component_349	Thymus,Lymph_Node,Spleen	GO:0007159	leukocyte cell-cell adhesion	BP	2.62721e-19	7.78135
component_349	Thymus,Lymph_Node,Spleen	GO:0072337	modified amino acid transport	BP	1.1831e-08	7.77977
component_349	Thymus,Lymph_Node,Spleen	GO:0010818	T cell chemotaxis	BP	0.000302842	7.77977
component_349	Thymus,Lymph_Node,Spleen	GO:0046825	regulation of protein export from nucleus	BP	0.00777238	7.76517
component_349	Thymus,Lymph_Node,Spleen	GO:0002524	hypersensitivity	BP	0.0078101	7.75063
component_349	Thymus,Lymph_Node,Spleen	GO:0001794	type IIa hypersensitivity	BP	0.0078101	7.75063
component_349	Thymus,Lymph_Node,Spleen	GO:0002445	type II hypersensitivity	BP	0.0078101	7.75063
component_349	Thymus,Lymph_Node,Spleen	GO:0001788	antibody-dependent cellular cytotoxicity	BP	0.0078101	7.75063
component_349	Thymus,Lymph_Node,Spleen	GO:0032489	regulation of Cdc42 protein signal transduction	BP	1.05633e-05	7.73904
component_349	Thymus,Lymph_Node,Spleen	GO:1900122	positive regulation of receptor binding	BP	0.00785543	7.73614
component_349	Thymus,Lymph_Node,Spleen	GO:0046464	acylglycerol catabolic process	BP	0.000963944	7.72171
component_349	Thymus,Lymph_Node,Spleen	GO:0046461	neutral lipid catabolic process	BP	0.000963944	7.72171
component_349	Thymus,Lymph_Node,Spleen	GO:0002260	lymphocyte homeostasis	BP	0.000102965	7.71451
component_349	Thymus,Lymph_Node,Spleen	GO:0140142	nucleocytoplasmic carrier activity	MF	1.88541e-05	7.70446
component_349	Thymus,Lymph_Node,Spleen	GO:0010954	positive regulation of protein processing	BP	0.00259195	7.68729
component_349	Thymus,Lymph_Node,Spleen	GO:0007259	receptor signaling pathway via JAK-STAT	BP	1.225e-06	7.67873
component_349	Thymus,Lymph_Node,Spleen	GO:0035036	sperm-egg recognition	BP	1.23124e-06	7.67399
component_349	Thymus,Lymph_Node,Spleen	GO:0045652	regulation of megakaryocyte differentiation	BP	0.000110913	7.62919
component_349	Thymus,Lymph_Node,Spleen	GO:0051005	negative regulation of lipoprotein lipase activity	BP	0.00102014	7.62685
component_349	Thymus,Lymph_Node,Spleen	GO:0002578	negative regulation of antigen processing and presentation	BP	0.000113003	7.60816
component_349	Thymus,Lymph_Node,Spleen	GO:0043988	histone H3-S28 phosphorylation	BP	0.00829828	7.60816
component_349	Thymus,Lymph_Node,Spleen	GO:0035404	histone-serine phosphorylation	BP	0.00829828	7.60816
component_349	Thymus,Lymph_Node,Spleen	GO:0045740	positive regulation of DNA replication	BP	0.00834933	7.5942
component_349	Thymus,Lymph_Node,Spleen	GO:0097062	dendritic spine maintenance	BP	0.000115127	7.58723
component_349	Thymus,Lymph_Node,Spleen	GO:0046596	regulation of viral entry into host cell	BP	1.55972e-07	7.58426
component_349	Thymus,Lymph_Node,Spleen	GO:0071813	lipoprotein particle binding	MF	1.06327e-11	7.58149
component_349	Thymus,Lymph_Node,Spleen	GO:0071814	protein-lipid complex binding	MF	1.06327e-11	7.58149
component_349	Thymus,Lymph_Node,Spleen	GO:0045159	myosin II binding	MF	0.00390286	7.57474
component_349	Thymus,Lymph_Node,Spleen	GO:0034605	cellular response to heat	BP	1.41052e-06	7.57104
component_349	Thymus,Lymph_Node,Spleen	GO:0043652	engulfment of apoptotic cell	BP	0.000354068	7.56051
component_349	Thymus,Lymph_Node,Spleen	GO:0050901	leukocyte tethering or rolling	BP	0.000118476	7.55262
component_349	Thymus,Lymph_Node,Spleen	GO:0061756	leukocyte adhesion to vascular endothelial cell	BP	0.000118476	7.55262
component_349	Thymus,Lymph_Node,Spleen	GO:0046627	negative regulation of insulin receptor signaling pathway	BP	3.95588e-05	7.55262
component_349	Thymus,Lymph_Node,Spleen	GO:1900077	negative regulation of cellular response to insulin stimulus	BP	3.95588e-05	7.55262
component_349	Thymus,Lymph_Node,Spleen	GO:0010310	regulation of hydrogen peroxide metabolic process	BP	0.000119132	7.54574
component_349	Thymus,Lymph_Node,Spleen	GO:0031726	CCR1 chemokine receptor binding	MF	0.000214519	7.532
component_349	Thymus,Lymph_Node,Spleen	GO:0061044	negative regulation of vascular wound healing	BP	0.00865987	7.5115
component_349	Thymus,Lymph_Node,Spleen	GO:0034384	high-density lipoprotein particle clearance	BP	0.00869995	7.49789
component_349	Thymus,Lymph_Node,Spleen	GO:1902994	regulation of phospholipid efflux	BP	0.00869995	7.49789
component_349	Thymus,Lymph_Node,Spleen	GO:1902995	positive regulation of phospholipid efflux	BP	0.00869995	7.49789
component_349	Thymus,Lymph_Node,Spleen	GO:1903587	regulation of blood vessel endothelial cell proliferation involved in sprouting angiogenesis	BP	0.000371007	7.49789
component_349	Thymus,Lymph_Node,Spleen	GO:1903589	positive regulation of blood vessel endothelial cell proliferation involved in sprouting angiogenesis	BP	0.000371007	7.49789
component_349	Thymus,Lymph_Node,Spleen	GO:2000209	regulation of anoikis	BP	1.56415e-06	7.49337
component_349	Thymus,Lymph_Node,Spleen	GO:2000811	negative regulation of anoikis	BP	1.56415e-06	7.49337
component_349	Thymus,Lymph_Node,Spleen	GO:0034115	negative regulation of heterotypic cell-cell adhesion	BP	0.00874841	7.48433
component_349	Thymus,Lymph_Node,Spleen	GO:0070587	regulation of cell-cell adhesion involved in gastrulation	BP	0.00874841	7.48433
component_349	Thymus,Lymph_Node,Spleen	GO:0060337	type I interferon signaling pathway	BP	0.00289579	7.47622
component_349	Thymus,Lymph_Node,Spleen	GO:0006970	response to osmotic stress	BP	6.08295e-08	7.47262
component_349	Thymus,Lymph_Node,Spleen	GO:0098531	ligand-activated transcription factor activity	MF	0.000672968	7.45161
component_349	Thymus,Lymph_Node,Spleen	GO:0004879	nuclear receptor activity	MF	0.000672968	7.45161
component_349	Thymus,Lymph_Node,Spleen	GO:0070212	protein poly-ADP-ribosylation	BP	0.000386748	7.44395
component_349	Thymus,Lymph_Node,Spleen	GO:1904646	cellular response to amyloid-beta	BP	2.66457e-12	7.44172
component_349	Thymus,Lymph_Node,Spleen	GO:0034104	negative regulation of tissue remodeling	BP	0.000131396	7.43726
component_349	Thymus,Lymph_Node,Spleen	GO:0045959	negative regulation of complement activation, classical pathway	BP	0.00896502	7.43059
component_349	Thymus,Lymph_Node,Spleen	GO:0030450	regulation of complement activation, classical pathway	BP	0.00896502	7.43059
component_349	Thymus,Lymph_Node,Spleen	GO:0051151	negative regulation of smooth muscle cell differentiation	BP	4.94185e-06	7.42937
component_349	Thymus,Lymph_Node,Spleen	GO:2000503	positive regulation of natural killer cell chemotaxis	BP	0.000132952	7.42392
component_349	Thymus,Lymph_Node,Spleen	GO:1905459	regulation of vascular associated smooth muscle cell apoptotic process	BP	0.00901439	7.41727
component_349	Thymus,Lymph_Node,Spleen	GO:1905461	positive regulation of vascular associated smooth muscle cell apoptotic process	BP	0.00901439	7.41727
component_349	Thymus,Lymph_Node,Spleen	GO:0008347	glial cell migration	BP	0.000134524	7.41063
component_349	Thymus,Lymph_Node,Spleen	GO:1903903	regulation of establishment of T cell polarity	BP	0.00303832	7.39078
component_349	Thymus,Lymph_Node,Spleen	GO:0006662	glycerol ether metabolic process	BP	0.00910074	7.39078
component_349	Thymus,Lymph_Node,Spleen	GO:0046469	platelet activating factor metabolic process	BP	0.00910074	7.39078
component_349	Thymus,Lymph_Node,Spleen	GO:0002418	immune response to tumor cell	BP	0.00910074	7.39078
component_349	Thymus,Lymph_Node,Spleen	GO:0046485	ether lipid metabolic process	BP	0.00910074	7.39078
component_349	Thymus,Lymph_Node,Spleen	GO:0018904	ether metabolic process	BP	0.00910074	7.39078
component_349	Thymus,Lymph_Node,Spleen	GO:0008299	isoprenoid biosynthetic process	BP	0.000138455	7.37761
component_349	Thymus,Lymph_Node,Spleen	GO:0001974	blood vessel remodeling	BP	0.000138455	7.37761
component_349	Thymus,Lymph_Node,Spleen	GO:0043297	apical junction assembly	BP	0.00920916	7.36448
component_349	Thymus,Lymph_Node,Spleen	GO:0060392	negative regulation of SMAD protein signal transduction	BP	0.00920916	7.36448
component_349	Thymus,Lymph_Node,Spleen	GO:0070498	interleukin-1-mediated signaling pathway	BP	1.85925e-06	7.35575
component_349	Thymus,Lymph_Node,Spleen	GO:0051549	positive regulation of keratinocyte migration	BP	0.00931841	7.33836
component_349	Thymus,Lymph_Node,Spleen	GO:0043619	regulation of transcription from RNA polymerase II promoter in response to oxidative stress	BP	0.00931841	7.33836
component_349	Thymus,Lymph_Node,Spleen	GO:0043615	astrocyte cell migration	BP	0.00936455	7.32537
component_349	Thymus,Lymph_Node,Spleen	GO:1904019	epithelial cell apoptotic process	BP	4.99887e-05	7.32106
component_349	Thymus,Lymph_Node,Spleen	GO:0005049	nuclear export signal receptor activity	MF	0.000732605	7.31613
component_349	Thymus,Lymph_Node,Spleen	GO:0030169	low-density lipoprotein particle binding	MF	1.83275e-09	7.27321
component_349	Thymus,Lymph_Node,Spleen	GO:0046794	transport of virus	BP	5.28595e-05	7.26395
component_349	Thymus,Lymph_Node,Spleen	GO:1900745	positive regulation of p38MAPK cascade	BP	6.03117e-06	7.2588
component_349	Thymus,Lymph_Node,Spleen	GO:0010875	positive regulation of cholesterol efflux	BP	8.93808e-08	7.24248
component_349	Thymus,Lymph_Node,Spleen	GO:1904997	regulation of leukocyte adhesion to arterial endothelial cell	BP	0.00973636	7.23573
component_349	Thymus,Lymph_Node,Spleen	GO:0003162	atrioventricular node development	BP	0.00979281	7.2231
component_349	Thymus,Lymph_Node,Spleen	GO:0016036	cellular response to phosphate starvation	BP	0.00990173	7.19798
component_349	Thymus,Lymph_Node,Spleen	GO:0035435	phosphate ion transmembrane transport	BP	0.00990173	7.19798
component_349	Thymus,Lymph_Node,Spleen	GO:2000272	negative regulation of signaling receptor activity	BP	0.000165588	7.18548
component_349	Thymus,Lymph_Node,Spleen	GO:0150076	neuroinflammatory response	BP	0.00995879	7.18548
component_349	Thymus,Lymph_Node,Spleen	GO:0010744	positive regulation of macrophage derived foam cell differentiation	BP	2.35967e-06	7.18548
component_349	Thymus,Lymph_Node,Spleen	GO:0090075	relaxation of muscle	BP	5.85407e-05	7.14688
component_349	Thymus,Lymph_Node,Spleen	GO:1904996	positive regulation of leukocyte adhesion to vascular endothelial cell	BP	0.00017306	7.13592
component_349	Thymus,Lymph_Node,Spleen	GO:0019763	immunoglobulin receptor activity	MF	0.000305689	7.12364
component_349	Thymus,Lymph_Node,Spleen	GO:0001709	cell fate determination	BP	0.000178307	7.0992
component_349	Thymus,Lymph_Node,Spleen	GO:0038096	Fc-gamma receptor signaling pathway involved in phagocytosis	BP	2.66888e-06	7.09515
component_349	Thymus,Lymph_Node,Spleen	GO:0002433	immune response-regulating cell surface receptor signaling pathway involved in phagocytosis	BP	2.66888e-06	7.09515
component_349	Thymus,Lymph_Node,Spleen	GO:0072672	neutrophil extravasation	BP	0.000500335	7.09399
component_349	Thymus,Lymph_Node,Spleen	GO:0048156	tau protein binding	MF	1.31181e-05	7.09146
component_349	Thymus,Lymph_Node,Spleen	GO:0001909	leukocyte mediated cytotoxicity	BP	2.67742e-06	7.0911
component_349	Thymus,Lymph_Node,Spleen	GO:0030865	cortical cytoskeleton organization	BP	1.26722e-07	7.04203
component_349	Thymus,Lymph_Node,Spleen	GO:0071825	protein-lipid complex subunit organization	BP	9.44135e-13	7.03884
component_349	Thymus,Lymph_Node,Spleen	GO:0071827	plasma lipoprotein particle organization	BP	9.44135e-13	7.03884
component_349	Thymus,Lymph_Node,Spleen	GO:0009988	cell-cell recognition	BP	2.22617e-10	7.01384
component_349	Thymus,Lymph_Node,Spleen	GO:0050765	negative regulation of phagocytosis	BP	0.00019401	7.00904
component_349	Thymus,Lymph_Node,Spleen	GO:0002673	regulation of acute inflammatory response	BP	4.67656e-08	7.00607
component_349	Thymus,Lymph_Node,Spleen	GO:0034372	very-low-density lipoprotein particle remodeling	BP	0.000198129	6.98538
component_349	Thymus,Lymph_Node,Spleen	GO:0034370	triglyceride-rich lipoprotein particle remodeling	BP	0.000198129	6.98538
component_349	Thymus,Lymph_Node,Spleen	GO:0030515	snoRNA binding	MF	0.00034369	6.96774
component_349	Thymus,Lymph_Node,Spleen	GO:1905049	negative regulation of metallopeptidase activity	BP	0.000201315	6.95603
component_349	Thymus,Lymph_Node,Spleen	GO:0007616	long-term memory	BP	8.93463e-06	6.9486
component_349	Thymus,Lymph_Node,Spleen	GO:0070542	response to fatty acid	BP	1.14457e-06	6.94794
component_349	Thymus,Lymph_Node,Spleen	GO:0042304	regulation of fatty acid biosynthetic process	BP	1.84109e-08	6.93888
component_349	Thymus,Lymph_Node,Spleen	GO:0010838	positive regulation of keratinocyte proliferation	BP	0.00021026	6.90958
component_349	Thymus,Lymph_Node,Spleen	GO:0016903	oxidoreductase activity, acting on the aldehyde or oxo group of donors	MF	0.000982986	6.87188
component_349	Thymus,Lymph_Node,Spleen	GO:0031058	positive regulation of histone modification	BP	9.07572e-10	6.8683
component_349	Thymus,Lymph_Node,Spleen	GO:0052866	phosphatidylinositol phosphate phosphatase activity	MF	0.000983608	6.86537
component_349	Thymus,Lymph_Node,Spleen	GO:0035065	regulation of histone acetylation	BP	3.67565e-06	6.85995
component_349	Thymus,Lymph_Node,Spleen	GO:0031507	heterochromatin assembly	BP	0.000222064	6.85238
component_349	Thymus,Lymph_Node,Spleen	GO:0070486	leukocyte aggregation	BP	3.75632e-06	6.84482
component_349	Thymus,Lymph_Node,Spleen	GO:0015909	long-chain fatty acid transport	BP	4.16404e-11	6.84253
component_349	Thymus,Lymph_Node,Spleen	GO:0002712	regulation of B cell mediated immunity	BP	3.82816e-06	6.82976
component_349	Thymus,Lymph_Node,Spleen	GO:0002889	regulation of immunoglobulin mediated immune response	BP	3.82816e-06	6.82976
component_349	Thymus,Lymph_Node,Spleen	GO:0034144	negative regulation of toll-like receptor 4 signaling pathway	BP	0.000229288	6.81851
component_349	Thymus,Lymph_Node,Spleen	GO:0043300	regulation of leukocyte degranulation	BP	0.000229997	6.8129
component_349	Thymus,Lymph_Node,Spleen	GO:0005041	low-density lipoprotein particle receptor activity	MF	3.18691e-07	6.80431
component_349	Thymus,Lymph_Node,Spleen	GO:0051482	positive regulation of cytosolic calcium ion concentration involved in phospholipase C-activating G protein-coupled signaling pathway	BP	0.000233585	6.79612
component_349	Thymus,Lymph_Node,Spleen	GO:0010823	negative regulation of mitochondrion organization	BP	4.04286e-06	6.7924
component_349	Thymus,Lymph_Node,Spleen	GO:1902893	regulation of miRNA transcription	BP	7.43117e-08	6.75728
component_349	Thymus,Lymph_Node,Spleen	GO:1902895	positive regulation of miRNA transcription	BP	7.43117e-08	6.75728
component_349	Thymus,Lymph_Node,Spleen	GO:1905666	regulation of protein localization to endosome	BP	0.000656434	6.7565
component_349	Thymus,Lymph_Node,Spleen	GO:1902966	positive regulation of protein localization to early endosome	BP	0.000656434	6.7565
component_349	Thymus,Lymph_Node,Spleen	GO:1902965	regulation of protein localization to early endosome	BP	0.000656434	6.7565
component_349	Thymus,Lymph_Node,Spleen	GO:1905668	positive regulation of protein localization to endosome	BP	0.000656434	6.7565
component_349	Thymus,Lymph_Node,Spleen	GO:0051004	regulation of lipoprotein lipase activity	BP	8.86503e-05	6.74322
component_349	Thymus,Lymph_Node,Spleen	GO:0032994	protein-lipid complex	CC	8.57249e-09	6.73346
component_349	Thymus,Lymph_Node,Spleen	GO:1990777	lipoprotein particle	CC	8.57249e-09	6.73346
component_349	Thymus,Lymph_Node,Spleen	GO:0034358	plasma lipoprotein particle	CC	8.57249e-09	6.73346
component_349	Thymus,Lymph_Node,Spleen	GO:0090169	regulation of spindle assembly	BP	0.00024861	6.72982
component_349	Thymus,Lymph_Node,Spleen	GO:1901673	regulation of mitotic spindle assembly	BP	0.00024861	6.72982
component_349	Thymus,Lymph_Node,Spleen	GO:0065005	protein-lipid complex assembly	BP	6.19714e-07	6.70645
component_349	Thymus,Lymph_Node,Spleen	GO:0034377	plasma lipoprotein particle assembly	BP	6.19714e-07	6.70645
component_349	Thymus,Lymph_Node,Spleen	GO:0045646	regulation of erythrocyte differentiation	BP	8.22281e-08	6.70528
component_349	Thymus,Lymph_Node,Spleen	GO:0010718	positive regulation of epithelial to mesenchymal transition	BP	2.34144e-07	6.68705
component_349	Thymus,Lymph_Node,Spleen	GO:1904407	positive regulation of nitric oxide metabolic process	BP	4.71451e-06	6.66837
component_349	Thymus,Lymph_Node,Spleen	GO:0045429	positive regulation of nitric oxide biosynthetic process	BP	4.71451e-06	6.66837
component_349	Thymus,Lymph_Node,Spleen	GO:0034122	negative regulation of toll-like receptor signaling pathway	BP	4.78793e-06	6.65765
component_349	Thymus,Lymph_Node,Spleen	GO:0002675	positive regulation of acute inflammatory response	BP	0.000267395	6.65408
component_349	Thymus,Lymph_Node,Spleen	GO:0042157	lipoprotein metabolic process	BP	0.000268426	6.64873
component_349	Thymus,Lymph_Node,Spleen	GO:0035305	negative regulation of dephosphorylation	BP	2.54151e-07	6.64127
component_349	Thymus,Lymph_Node,Spleen	GO:0033866	nucleoside bisphosphate biosynthetic process	BP	0.000279214	6.60628
component_349	Thymus,Lymph_Node,Spleen	GO:0034033	purine nucleoside bisphosphate biosynthetic process	BP	0.000279214	6.60628
component_349	Thymus,Lymph_Node,Spleen	GO:0034030	ribonucleoside bisphosphate biosynthetic process	BP	0.000279214	6.60628
component_349	Thymus,Lymph_Node,Spleen	GO:0097696	receptor signaling pathway via STAT	BP	5.11755e-06	6.60453
component_349	Thymus,Lymph_Node,Spleen	GO:0005283	amino acid:sodium symporter activity	MF	0.000494519	6.58526
component_349	Thymus,Lymph_Node,Spleen	GO:0005416	amino acid:cation symporter activity	MF	0.000494519	6.58526
component_349	Thymus,Lymph_Node,Spleen	GO:1903533	regulation of protein targeting	BP	2.83412e-07	6.58212
component_349	Thymus,Lymph_Node,Spleen	GO:0033120	positive regulation of RNA splicing	BP	5.49237e-06	6.55571
component_349	Thymus,Lymph_Node,Spleen	GO:0030041	actin filament polymerization	BP	2.97291e-07	6.55432
component_349	Thymus,Lymph_Node,Spleen	GO:0008154	actin polymerization or depolymerization	BP	2.97291e-07	6.55432
component_349	Thymus,Lymph_Node,Spleen	GO:0019082	viral protein processing	BP	0.000295791	6.54361
component_349	Thymus,Lymph_Node,Spleen	GO:0005537	mannose binding	MF	0.00673912	6.54051
component_349	Thymus,Lymph_Node,Spleen	GO:0032731	positive regulation of interleukin-1 beta production	BP	6.04259e-13	6.5355
component_349	Thymus,Lymph_Node,Spleen	GO:0035035	histone acetyltransferase binding	MF	1.02439e-05	6.53157
component_349	Thymus,Lymph_Node,Spleen	GO:0009952	anterior/posterior pattern specification	BP	3.15733e-07	6.52128
component_349	Thymus,Lymph_Node,Spleen	GO:0048872	homeostasis of number of cells	BP	5.76423e-06	6.52128
component_349	Thymus,Lymph_Node,Spleen	GO:0034361	very-low-density lipoprotein particle	CC	5.40108e-05	6.5076
component_349	Thymus,Lymph_Node,Spleen	GO:0034385	triglyceride-rich plasma lipoprotein particle	CC	5.40108e-05	6.5076
component_349	Thymus,Lymph_Node,Spleen	GO:0034114	regulation of heterotypic cell-cell adhesion	BP	1.32426e-07	6.46441
component_349	Thymus,Lymph_Node,Spleen	GO:0034137	positive regulation of toll-like receptor 2 signaling pathway	BP	0.000846378	6.44966
component_349	Thymus,Lymph_Node,Spleen	GO:0038024	cargo receptor activity	MF	4.06109e-17	6.43086
component_349	Thymus,Lymph_Node,Spleen	GO:0006641	triglyceride metabolic process	BP	1.989e-08	6.42233
component_349	Thymus,Lymph_Node,Spleen	GO:0009408	response to heat	BP	6.77851e-06	6.40687
component_349	Thymus,Lymph_Node,Spleen	GO:2000343	positive regulation of chemokine (C-X-C motif) ligand 2 production	BP	0.000336227	6.40191
component_349	Thymus,Lymph_Node,Spleen	GO:0007263	nitric oxide mediated signal transduction	BP	0.000343214	6.38217
component_349	Thymus,Lymph_Node,Spleen	GO:0016755	aminoacyltransferase activity	MF	0.00145537	6.37585
component_349	Thymus,Lymph_Node,Spleen	GO:0150117	positive regulation of cell-substrate junction organization	BP	0.000346023	6.37234
component_349	Thymus,Lymph_Node,Spleen	GO:0051560	mitochondrial calcium ion homeostasis	BP	0.00090648	6.37024
component_349	Thymus,Lymph_Node,Spleen	GO:0043525	positive regulation of neuron apoptotic process	BP	7.40029e-06	6.35116
component_349	Thymus,Lymph_Node,Spleen	GO:1905953	negative regulation of lipid localization	BP	6.24506e-08	6.3502
component_349	Thymus,Lymph_Node,Spleen	GO:0047499	calcium-independent phospholipase A2 activity	MF	0.0006229	6.34791
component_349	Thymus,Lymph_Node,Spleen	GO:0043027	cysteine-type endopeptidase inhibitor activity involved in apoptotic process	MF	0.0006229	6.34791
component_349	Thymus,Lymph_Node,Spleen	GO:1905477	positive regulation of protein localization to membrane	BP	3.23188e-12	6.34214
component_349	Thymus,Lymph_Node,Spleen	GO:0051045	negative regulation of membrane protein ectodomain proteolysis	BP	0.00558565	6.32463
component_349	Thymus,Lymph_Node,Spleen	GO:0010888	negative regulation of lipid storage	BP	2.06363e-05	6.32322
component_349	Thymus,Lymph_Node,Spleen	GO:0010874	regulation of cholesterol efflux	BP	4.68878e-07	6.31177
component_349	Thymus,Lymph_Node,Spleen	GO:0032892	positive regulation of organic acid transport	BP	0.000370494	6.3044
component_349	Thymus,Lymph_Node,Spleen	GO:0050994	regulation of lipid catabolic process	BP	1.47137e-09	6.27821
component_349	Thymus,Lymph_Node,Spleen	GO:2000114	regulation of establishment of cell polarity	BP	0.000149855	6.26674
component_349	Thymus,Lymph_Node,Spleen	GO:1905563	negative regulation of vascular endothelial cell proliferation	BP	0.000385095	6.26622
component_349	Thymus,Lymph_Node,Spleen	GO:0045940	positive regulation of steroid metabolic process	BP	8.72966e-06	6.24573
component_349	Thymus,Lymph_Node,Spleen	GO:1902991	regulation of amyloid precursor protein catabolic process	BP	5.39633e-07	6.2382
component_349	Thymus,Lymph_Node,Spleen	GO:0030301	cholesterol transport	BP	6.27308e-10	6.23489
component_349	Thymus,Lymph_Node,Spleen	GO:0004602	glutathione peroxidase activity	MF	1.52889e-05	6.23006
component_349	Thymus,Lymph_Node,Spleen	GO:0045744	negative regulation of G protein-coupled receptor signaling pathway	BP	0.00105138	6.19586
component_349	Thymus,Lymph_Node,Spleen	GO:0002335	mature B cell differentiation	BP	0.000418536	6.1866
component_349	Thymus,Lymph_Node,Spleen	GO:0002313	mature B cell differentiation involved in immune response	BP	0.000418536	6.1866
component_349	Thymus,Lymph_Node,Spleen	GO:0034116	positive regulation of heterotypic cell-cell adhesion	BP	9.57126e-06	6.18352
component_349	Thymus,Lymph_Node,Spleen	GO:1905898	positive regulation of response to endoplasmic reticulum stress	BP	0.000424344	6.17276
component_349	Thymus,Lymph_Node,Spleen	GO:0015914	phospholipid transport	BP	3.71819e-13	6.13585
component_349	Thymus,Lymph_Node,Spleen	GO:2000047	regulation of cell-cell adhesion mediated by cadherin	BP	0.00110697	6.13291
component_349	Thymus,Lymph_Node,Spleen	GO:1903140	regulation of establishment of endothelial barrier	BP	0.000442159	6.13161
component_349	Thymus,Lymph_Node,Spleen	GO:1901550	regulation of endothelial cell development	BP	0.000442159	6.13161
component_349	Thymus,Lymph_Node,Spleen	GO:0000793	condensed chromosome	CC	0.000571228	6.12254
component_349	Thymus,Lymph_Node,Spleen	GO:0031663	lipopolysaccharide-mediated signaling pathway	BP	5.99877e-09	6.11711
component_349	Thymus,Lymph_Node,Spleen	GO:1902174	positive regulation of keratinocyte apoptotic process	BP	0.00632156	6.1153
component_349	Thymus,Lymph_Node,Spleen	GO:1902172	regulation of keratinocyte apoptotic process	BP	0.00632156	6.1153
component_349	Thymus,Lymph_Node,Spleen	GO:0044183	protein folding chaperone	MF	0.000770048	6.10448
component_349	Thymus,Lymph_Node,Spleen	GO:0043954	cellular component maintenance	BP	1.08339e-05	6.10148
component_349	Thymus,Lymph_Node,Spleen	GO:0032388	positive regulation of intracellular transport	BP	3.87966e-18	6.09677
component_349	Thymus,Lymph_Node,Spleen	GO:0033034	positive regulation of myeloid cell apoptotic process	BP	0.00116392	6.07631
component_349	Thymus,Lymph_Node,Spleen	GO:0033032	regulation of myeloid cell apoptotic process	BP	0.00116392	6.07631
component_349	Thymus,Lymph_Node,Spleen	GO:0072678	T cell migration	BP	2.90366e-05	6.07029
component_349	Thymus,Lymph_Node,Spleen	GO:0046824	positive regulation of nucleocytoplasmic transport	BP	0.00047351	6.06868
component_349	Thymus,Lymph_Node,Spleen	GO:0051043	regulation of membrane protein ectodomain proteolysis	BP	1.16902e-07	6.06554
component_349	Thymus,Lymph_Node,Spleen	GO:0050848	regulation of calcium-mediated signaling	BP	6.92513e-09	6.06156
component_349	Thymus,Lymph_Node,Spleen	GO:2000785	regulation of autophagosome assembly	BP	0.000476735	6.05979
component_349	Thymus,Lymph_Node,Spleen	GO:0032689	negative regulation of interferon-gamma production	BP	0.000476735	6.05979
component_349	Thymus,Lymph_Node,Spleen	GO:0044088	regulation of vacuole organization	BP	0.000476735	6.05979
component_349	Thymus,Lymph_Node,Spleen	GO:0097242	amyloid-beta clearance	BP	2.98319e-07	6.05757
component_349	Thymus,Lymph_Node,Spleen	GO:0030228	lipoprotein particle receptor activity	MF	1.32121e-06	6.04386
component_349	Thymus,Lymph_Node,Spleen	GO:0052372	modulation by symbiont of entry into host	BP	4.77468e-08	6.04308
component_349	Thymus,Lymph_Node,Spleen	GO:0006611	protein export from nucleus	BP	0.00120441	6.0358
component_349	Thymus,Lymph_Node,Spleen	GO:0002220	innate immune response activating cell surface receptor signaling pathway	BP	3.22889e-07	6.02013
component_349	Thymus,Lymph_Node,Spleen	GO:0034383	low-density lipoprotein particle clearance	BP	0.000494616	6.01575
component_349	Thymus,Lymph_Node,Spleen	GO:0090316	positive regulation of intracellular protein transport	BP	1.36067e-14	6.01472
component_349	Thymus,Lymph_Node,Spleen	GO:1903076	regulation of protein localization to plasma membrane	BP	7.04501e-11	6.01156
component_349	Thymus,Lymph_Node,Spleen	GO:2001237	negative regulation of extrinsic apoptotic signaling pathway	BP	2.3882e-13	6.01124
component_349	Thymus,Lymph_Node,Spleen	GO:0043922	negative regulation by host of viral transcription	BP	0.000496966	6.00266
component_349	Thymus,Lymph_Node,Spleen	GO:0045639	positive regulation of myeloid cell differentiation	BP	2.00437e-10	5.98242
component_349	Thymus,Lymph_Node,Spleen	GO:0002431	Fc receptor mediated stimulatory signaling pathway	BP	1.32454e-05	5.97522
component_349	Thymus,Lymph_Node,Spleen	GO:0038094	Fc-gamma receptor signaling pathway	BP	1.32454e-05	5.97522
component_349	Thymus,Lymph_Node,Spleen	GO:0032732	positive regulation of interleukin-1 production	BP	4.69926e-12	5.97358
component_349	Thymus,Lymph_Node,Spleen	GO:0055090	acylglycerol homeostasis	BP	5.27398e-06	5.97301
component_349	Thymus,Lymph_Node,Spleen	GO:0070328	triglyceride homeostasis	BP	5.27398e-06	5.97301
component_349	Thymus,Lymph_Node,Spleen	GO:0060353	regulation of cell adhesion molecule production	BP	0.000512884	5.97235
component_349	Thymus,Lymph_Node,Spleen	GO:0045833	negative regulation of lipid metabolic process	BP	1.88443e-12	5.96671
component_349	Thymus,Lymph_Node,Spleen	GO:0051044	positive regulation of membrane protein ectodomain proteolysis	BP	1.34923e-05	5.96374
component_349	Thymus,Lymph_Node,Spleen	GO:0001618	virus receptor activity	MF	0.000370174	5.9466
component_349	Thymus,Lymph_Node,Spleen	GO:0005381	iron ion transmembrane transporter activity	MF	0.00207603	5.9466
component_349	Thymus,Lymph_Node,Spleen	GO:0002604	regulation of dendritic cell antigen processing and presentation	BP	0.000534858	5.93382
component_349	Thymus,Lymph_Node,Spleen	GO:0046503	glycerolipid catabolic process	BP	2.36328e-06	5.92957
component_349	Thymus,Lymph_Node,Spleen	GO:1900744	regulation of p38MAPK cascade	BP	3.58408e-05	5.92802
component_349	Thymus,Lymph_Node,Spleen	GO:2001267	regulation of cysteine-type endopeptidase activity involved in apoptotic signaling pathway	BP	0.0072419	5.90587
component_349	Thymus,Lymph_Node,Spleen	GO:1903078	positive regulation of protein localization to plasma membrane	BP	4.16663e-07	5.90208
component_349	Thymus,Lymph_Node,Spleen	GO:1904377	positive regulation of protein localization to cell periphery	BP	4.16663e-07	5.90208
component_349	Thymus,Lymph_Node,Spleen	GO:0031092	platelet alpha granule membrane	CC	4.28486e-07	5.89368
component_349	Thymus,Lymph_Node,Spleen	GO:0031985	Golgi cisterna	CC	0.00185559	5.88859
component_349	Thymus,Lymph_Node,Spleen	GO:1902554	serine/threonine protein kinase complex	CC	1.14013e-06	5.88349
component_349	Thymus,Lymph_Node,Spleen	GO:0046902	regulation of mitochondrial membrane permeability	BP	0.000561777	5.88321
component_349	Thymus,Lymph_Node,Spleen	GO:2000501	regulation of natural killer cell chemotaxis	BP	0.000561777	5.88321
component_349	Thymus,Lymph_Node,Spleen	GO:1900221	regulation of amyloid-beta clearance	BP	0.000561777	5.88321
component_349	Thymus,Lymph_Node,Spleen	GO:0034498	early endosome to Golgi transport	BP	0.000564068	5.87903
component_349	Thymus,Lymph_Node,Spleen	GO:0043395	heparan sulfate proteoglycan binding	MF	0.000955077	5.87069
component_349	Thymus,Lymph_Node,Spleen	GO:0032651	regulation of interleukin-1 beta production	BP	6.98986e-12	5.86831
component_349	Thymus,Lymph_Node,Spleen	GO:0015908	fatty acid transport	BP	1.81762e-11	5.86176
component_349	Thymus,Lymph_Node,Spleen	GO:0035256	G protein-coupled glutamate receptor binding	MF	0.000982986	5.83757
component_349	Thymus,Lymph_Node,Spleen	GO:0045922	negative regulation of fatty acid metabolic process	BP	0.00308149	5.83483
component_349	Thymus,Lymph_Node,Spleen	GO:0015748	organophosphate ester transport	BP	3.15208e-14	5.83128
component_349	Thymus,Lymph_Node,Spleen	GO:0030374	nuclear receptor coactivator activity	MF	0.000982986	5.82935
component_349	Thymus,Lymph_Node,Spleen	GO:0046579	positive regulation of Ras protein signal transduction	BP	4.87643e-07	5.8273
component_349	Thymus,Lymph_Node,Spleen	GO:0001776	leukocyte homeostasis	BP	0.000628595	5.7805
component_349	Thymus,Lymph_Node,Spleen	GO:0060099	regulation of phagocytosis, engulfment	BP	0.000633118	5.77244
component_349	Thymus,Lymph_Node,Spleen	GO:1905153	regulation of membrane invagination	BP	0.000633118	5.77244
component_349	Thymus,Lymph_Node,Spleen	GO:0031056	regulation of histone modification	BP	1.54475e-08	5.76761
component_349	Thymus,Lymph_Node,Spleen	GO:0071216	cellular response to biotic stimulus	BP	6.09821e-21	5.76408
component_349	Thymus,Lymph_Node,Spleen	GO:0043299	leukocyte degranulation	BP	4.58852e-05	5.76002
component_349	Thymus,Lymph_Node,Spleen	GO:2001056	positive regulation of cysteine-type endopeptidase activity	BP	1.1473e-13	5.75614
component_349	Thymus,Lymph_Node,Spleen	GO:2000641	regulation of early endosome to late endosome transport	BP	0.000650369	5.74838
component_349	Thymus,Lymph_Node,Spleen	GO:0043491	protein kinase B signaling	BP	1.95755e-05	5.73776
component_349	Thymus,Lymph_Node,Spleen	GO:1901216	positive regulation of neuron death	BP	4.63996e-10	5.72453
component_349	Thymus,Lymph_Node,Spleen	GO:0070198	protein localization to chromosome, telomeric region	BP	0.00159673	5.71662
component_349	Thymus,Lymph_Node,Spleen	GO:0010889	regulation of sequestering of triglyceride	BP	5.03612e-05	5.69945
component_349	Thymus,Lymph_Node,Spleen	GO:1902947	regulation of tau-protein kinase activity	BP	0.00163789	5.68968
component_349	Thymus,Lymph_Node,Spleen	GO:0010837	regulation of keratinocyte proliferation	BP	0.000683349	5.68912
component_349	Thymus,Lymph_Node,Spleen	GO:0007584	response to nutrient	BP	2.12175e-05	5.68782
component_349	Thymus,Lymph_Node,Spleen	GO:0043535	regulation of blood vessel endothelial cell migration	BP	1.40458e-11	5.68745
component_349	Thymus,Lymph_Node,Spleen	GO:0032715	negative regulation of interleukin-6 production	BP	0.000685654	5.68521
component_349	Thymus,Lymph_Node,Spleen	GO:1903909	regulation of receptor clustering	BP	0.00838315	5.68521
component_349	Thymus,Lymph_Node,Spleen	GO:0015807	L-amino acid transport	BP	0.000691027	5.67742
component_349	Thymus,Lymph_Node,Spleen	GO:0019915	lipid storage	BP	2.17205e-05	5.67223
component_349	Thymus,Lymph_Node,Spleen	GO:0090501	RNA phosphodiester bond hydrolysis	BP	0.000695905	5.66964
component_349	Thymus,Lymph_Node,Spleen	GO:0050869	negative regulation of B cell activation	BP	1.61309e-06	5.6624
component_349	Thymus,Lymph_Node,Spleen	GO:0042989	sequestering of actin monomers	BP	0.00857052	5.65415
component_349	Thymus,Lymph_Node,Spleen	GO:0048771	tissue remodeling	BP	2.27676e-05	5.64387
component_349	Thymus,Lymph_Node,Spleen	GO:0019865	immunoglobulin binding	MF	0.00117292	5.63874
component_349	Thymus,Lymph_Node,Spleen	GO:1905476	negative regulation of protein localization to membrane	BP	0.000311592	5.63362
component_349	Thymus,Lymph_Node,Spleen	GO:0030890	positive regulation of B cell proliferation	BP	2.25244e-08	5.62648
component_349	Thymus,Lymph_Node,Spleen	GO:0060391	positive regulation of SMAD protein signal transduction	BP	1.82576e-06	5.60312
component_349	Thymus,Lymph_Node,Spleen	GO:2000249	regulation of actin cytoskeleton reorganization	BP	2.44137e-05	5.60312
component_349	Thymus,Lymph_Node,Spleen	GO:0001954	positive regulation of cell-matrix adhesion	BP	2.44137e-05	5.60312
component_349	Thymus,Lymph_Node,Spleen	GO:0051170	import into nucleus	BP	4.41619e-06	5.59518
component_349	Thymus,Lymph_Node,Spleen	GO:0032376	positive regulation of cholesterol transport	BP	1.84854e-06	5.59504
component_349	Thymus,Lymph_Node,Spleen	GO:0032373	positive regulation of sterol transport	BP	1.84854e-06	5.59504
component_349	Thymus,Lymph_Node,Spleen	GO:0009266	response to temperature stimulus	BP	8.19754e-07	5.58359
component_349	Thymus,Lymph_Node,Spleen	GO:0032743	positive regulation of interleukin-2 production	BP	2.54051e-05	5.57795
component_349	Thymus,Lymph_Node,Spleen	GO:1905064	negative regulation of vascular associated smooth muscle cell differentiation	BP	0.00181021	5.5758
component_349	Thymus,Lymph_Node,Spleen	GO:0002223	stimulatory C-type lectin receptor signaling pathway	BP	2.56375e-05	5.57044
component_349	Thymus,Lymph_Node,Spleen	GO:1990840	response to lectin	BP	2.56375e-05	5.57044
component_349	Thymus,Lymph_Node,Spleen	GO:1990858	cellular response to lectin	BP	2.56375e-05	5.57044
component_349	Thymus,Lymph_Node,Spleen	GO:0002698	negative regulation of immune effector process	BP	2.66538e-08	5.56594
component_349	Thymus,Lymph_Node,Spleen	GO:0016763	pentosyltransferase activity	MF	3.48965e-06	5.56495
component_349	Thymus,Lymph_Node,Spleen	GO:1904375	regulation of protein localization to cell periphery	BP	3.40841e-10	5.55459
component_349	Thymus,Lymph_Node,Spleen	GO:0050729	positive regulation of inflammatory response	BP	2.01923e-14	5.55383
component_349	Thymus,Lymph_Node,Spleen	GO:0002218	activation of innate immune response	BP	2.76945e-08	5.5525
component_349	Thymus,Lymph_Node,Spleen	GO:0042886	amide transport	BP	1.03705e-11	5.53933
component_349	Thymus,Lymph_Node,Spleen	GO:0071219	cellular response to molecule of bacterial origin	BP	1.26395e-18	5.5244
component_349	Thymus,Lymph_Node,Spleen	GO:0000791	euchromatin	CC	3.50041e-05	5.516
component_349	Thymus,Lymph_Node,Spleen	GO:0036041	long-chain fatty acid binding	MF	0.00287132	5.50377
component_349	Thymus,Lymph_Node,Spleen	GO:0030166	proteoglycan biosynthetic process	BP	2.96301e-05	5.47948
component_349	Thymus,Lymph_Node,Spleen	GO:1990404	protein ADP-ribosylase activity	MF	0.00287132	5.47465
component_349	Thymus,Lymph_Node,Spleen	GO:1903364	positive regulation of cellular protein catabolic process	BP	2.4363e-12	5.47185
component_349	Thymus,Lymph_Node,Spleen	GO:0010596	negative regulation of endothelial cell migration	BP	3.47784e-08	5.47176
component_349	Thymus,Lymph_Node,Spleen	GO:0072677	eosinophil migration	BP	3.0496e-05	5.46261
component_349	Thymus,Lymph_Node,Spleen	GO:0048245	eosinophil chemotaxis	BP	3.0496e-05	5.46261
component_349	Thymus,Lymph_Node,Spleen	GO:1900182	positive regulation of protein localization to nucleus	BP	0.000898985	5.44942
component_349	Thymus,Lymph_Node,Spleen	GO:0010950	positive regulation of endopeptidase activity	BP	1.54283e-14	5.4381
component_349	Thymus,Lymph_Node,Spleen	GO:0070828	heterochromatin organization	BP	0.00091233	5.43511
component_349	Thymus,Lymph_Node,Spleen	GO:0043407	negative regulation of MAP kinase activity	BP	9.35681e-08	5.4263
component_349	Thymus,Lymph_Node,Spleen	GO:0019217	regulation of fatty acid metabolic process	BP	1.8031e-08	5.4052
component_349	Thymus,Lymph_Node,Spleen	GO:1903729	regulation of plasma membrane organization	BP	0.00042399	5.38599
component_349	Thymus,Lymph_Node,Spleen	GO:0002758	innate immune response-activating signal transduction	BP	1.24089e-06	5.3856
component_349	Thymus,Lymph_Node,Spleen	GO:0030837	negative regulation of actin filament polymerization	BP	0.000428865	5.37666
component_349	Thymus,Lymph_Node,Spleen	GO:0051085	chaperone cofactor-dependent protein refolding	BP	0.000982289	5.37162
component_349	Thymus,Lymph_Node,Spleen	GO:0051084	'de novo' posttranslational protein folding	BP	0.000982289	5.37162
component_349	Thymus,Lymph_Node,Spleen	GO:0042147	retrograde transport, endosome to Golgi	BP	4.74183e-08	5.36536
component_349	Thymus,Lymph_Node,Spleen	GO:1903725	regulation of phospholipid metabolic process	BP	0.000992915	5.35772
component_349	Thymus,Lymph_Node,Spleen	GO:0042056	chemoattractant activity	MF	6.36597e-05	5.35425
component_349	Thymus,Lymph_Node,Spleen	GO:0040029	regulation of gene expression, epigenetic	BP	3.71959e-05	5.34964
component_349	Thymus,Lymph_Node,Spleen	GO:0051055	negative regulation of lipid biosynthetic process	BP	0.000199077	5.3363
component_349	Thymus,Lymph_Node,Spleen	GO:2000758	positive regulation of peptidyl-lysine acetylation	BP	3.84973e-05	5.32897
component_349	Thymus,Lymph_Node,Spleen	GO:1901985	positive regulation of protein acetylation	BP	3.84973e-05	5.32897
component_349	Thymus,Lymph_Node,Spleen	GO:0042100	B cell proliferation	BP	0.00103232	5.32326
component_349	Thymus,Lymph_Node,Spleen	GO:1905475	regulation of protein localization to membrane	BP	1.06231e-15	5.30222
component_349	Thymus,Lymph_Node,Spleen	GO:0006359	regulation of transcription by RNA polymerase III	BP	0.00106001	5.29941
component_349	Thymus,Lymph_Node,Spleen	GO:0045945	positive regulation of transcription by RNA polymerase III	BP	0.00106001	5.29941
component_349	Thymus,Lymph_Node,Spleen	GO:0055102	lipase inhibitor activity	MF	0.00659954	5.29715
component_349	Thymus,Lymph_Node,Spleen	GO:2000060	positive regulation of ubiquitin-dependent protein catabolic process	BP	5.96131e-08	5.28722
component_349	Thymus,Lymph_Node,Spleen	GO:0032436	positive regulation of proteasomal ubiquitin-dependent protein catabolic process	BP	5.96131e-08	5.28722
component_349	Thymus,Lymph_Node,Spleen	GO:0006898	receptor-mediated endocytosis	BP	9.90303e-24	5.2443
component_349	Thymus,Lymph_Node,Spleen	GO:0010743	regulation of macrophage derived foam cell differentiation	BP	1.56268e-07	5.23973
component_349	Thymus,Lymph_Node,Spleen	GO:0045741	positive regulation of epidermal growth factor-activated receptor activity	BP	0.00114577	5.2291
component_349	Thymus,Lymph_Node,Spleen	GO:0007176	regulation of epidermal growth factor-activated receptor activity	BP	0.00114577	5.2291
component_349	Thymus,Lymph_Node,Spleen	GO:0060334	regulation of interferon-gamma-mediated signaling pathway	BP	0.000103151	5.21862
component_349	Thymus,Lymph_Node,Spleen	GO:0060330	regulation of response to interferon-gamma	BP	0.000103151	5.21862
component_349	Thymus,Lymph_Node,Spleen	GO:1900225	regulation of NLRP3 inflammasome complex assembly	BP	0.00116597	5.21264
component_349	Thymus,Lymph_Node,Spleen	GO:0032374	regulation of cholesterol transport	BP	3.34595e-08	5.20328
component_349	Thymus,Lymph_Node,Spleen	GO:0032371	regulation of sterol transport	BP	3.34595e-08	5.20328
component_349	Thymus,Lymph_Node,Spleen	GO:0010762	regulation of fibroblast migration	BP	0.00118318	5.19954
component_349	Thymus,Lymph_Node,Spleen	GO:0062207	regulation of pattern recognition receptor signaling pathway	BP	6.91221e-13	5.19877
component_349	Thymus,Lymph_Node,Spleen	GO:0016482	cytosolic transport	BP	1.05705e-10	5.19581
component_349	Thymus,Lymph_Node,Spleen	GO:0046677	response to antibiotic	BP	0.00120146	5.18651
component_349	Thymus,Lymph_Node,Spleen	GO:0060390	regulation of SMAD protein signal transduction	BP	4.45592e-06	5.18218
component_349	Thymus,Lymph_Node,Spleen	GO:0001726	ruffle	CC	0.000141587	5.17825
component_349	Thymus,Lymph_Node,Spleen	GO:0045824	negative regulation of innate immune response	BP	1.89732e-07	5.16675
component_349	Thymus,Lymph_Node,Spleen	GO:0071222	cellular response to lipopolysaccharide	BP	1.32216e-14	5.1656
component_349	Thymus,Lymph_Node,Spleen	GO:0032878	regulation of establishment or maintenance of cell polarity	BP	0.000557273	5.16207
component_349	Thymus,Lymph_Node,Spleen	GO:0036230	granulocyte activation	BP	2.14862e-06	5.15101
component_349	Thymus,Lymph_Node,Spleen	GO:0043280	positive regulation of cysteine-type endopeptidase activity involved in apoptotic process	BP	1.50087e-09	5.14781
component_349	Thymus,Lymph_Node,Spleen	GO:0016032	viral process	BP	1.31839e-10	5.14415
component_349	Thymus,Lymph_Node,Spleen	GO:1903900	regulation of viral life cycle	BP	4.03609e-13	5.14342
component_349	Thymus,Lymph_Node,Spleen	GO:0050792	regulation of viral process	BP	4.03609e-13	5.14342
component_349	Thymus,Lymph_Node,Spleen	GO:0140272	exogenous protein binding	MF	0.000955077	5.14212
component_349	Thymus,Lymph_Node,Spleen	GO:0009101	glycoprotein biosynthetic process	BP	5.48009e-05	5.12867
component_349	Thymus,Lymph_Node,Spleen	GO:0032507	maintenance of protein location in cell	BP	2.21779e-07	5.113
component_349	Thymus,Lymph_Node,Spleen	GO:0048524	positive regulation of viral process	BP	2.56334e-05	5.10676
component_349	Thymus,Lymph_Node,Spleen	GO:0046578	regulation of Ras protein signal transduction	BP	7.04501e-11	5.09796
component_349	Thymus,Lymph_Node,Spleen	GO:0042113	B cell activation	BP	2.64283e-12	5.09785
component_349	Thymus,Lymph_Node,Spleen	GO:0015562	efflux transmembrane transporter activity	MF	0.00211279	5.09709
component_349	Thymus,Lymph_Node,Spleen	GO:0031623	receptor internalization	BP	1.67321e-10	5.08903
component_349	Thymus,Lymph_Node,Spleen	GO:1904645	response to amyloid-beta	BP	4.26096e-09	5.08873
component_349	Thymus,Lymph_Node,Spleen	GO:0048010	vascular endothelial growth factor receptor signaling pathway	BP	5.84014e-05	5.08873
component_349	Thymus,Lymph_Node,Spleen	GO:0043123	positive regulation of I-kappaB kinase/NF-kappaB signaling	BP	1.43062e-11	5.08577
component_349	Thymus,Lymph_Node,Spleen	GO:0007006	mitochondrial membrane organization	BP	0.00135777	5.08457
component_349	Thymus,Lymph_Node,Spleen	GO:0032652	regulation of interleukin-1 production	BP	1.79272e-10	5.07122
component_349	Thymus,Lymph_Node,Spleen	GO:0032663	regulation of interleukin-2 production	BP	1.15185e-07	5.06714
component_349	Thymus,Lymph_Node,Spleen	GO:0010923	negative regulation of phosphatase activity	BP	0.00136995	5.0659
component_349	Thymus,Lymph_Node,Spleen	GO:0043903	regulation of biological process involved in symbiotic interaction	BP	5.65502e-07	5.06108
component_349	Thymus,Lymph_Node,Spleen	GO:0019934	cGMP-mediated signaling	BP	0.00138578	5.05661
component_349	Thymus,Lymph_Node,Spleen	GO:0032890	regulation of organic acid transport	BP	0.00139316	5.05044
component_349	Thymus,Lymph_Node,Spleen	GO:0009395	phospholipid catabolic process	BP	0.00139316	5.05044
component_349	Thymus,Lymph_Node,Spleen	GO:0033572	transferrin transport	BP	0.00139316	5.05044
component_349	Thymus,Lymph_Node,Spleen	GO:0046475	glycerophospholipid catabolic process	BP	0.00139316	5.05044
component_349	Thymus,Lymph_Node,Spleen	GO:0010952	positive regulation of peptidase activity	BP	1.4944e-13	5.03078
component_349	Thymus,Lymph_Node,Spleen	GO:0005044	scavenger receptor activity	MF	0.000112851	5.02489
component_349	Thymus,Lymph_Node,Spleen	GO:0051225	spindle assembly	BP	0.00275741	5.01938
component_349	Thymus,Lymph_Node,Spleen	GO:0002704	negative regulation of leukocyte mediated immunity	BP	6.68032e-05	5.01272
component_349	Thymus,Lymph_Node,Spleen	GO:0045923	positive regulation of fatty acid metabolic process	BP	0.000148007	5.00299
component_349	Thymus,Lymph_Node,Spleen	GO:0050673	epithelial cell proliferation	BP	3.09521e-06	4.99859
component_349	Thymus,Lymph_Node,Spleen	GO:0090224	regulation of spindle organization	BP	6.86828e-05	4.99658
component_349	Thymus,Lymph_Node,Spleen	GO:0060236	regulation of mitotic spindle organization	BP	6.86828e-05	4.99658
component_349	Thymus,Lymph_Node,Spleen	GO:0043028	cysteine-type endopeptidase regulator activity involved in apoptotic process	MF	0.00235071	4.99558
component_349	Thymus,Lymph_Node,Spleen	GO:1903321	negative regulation of protein modification by small protein conjugation or removal	BP	6.88166e-05	4.99457
component_349	Thymus,Lymph_Node,Spleen	GO:0031397	negative regulation of protein ubiquitination	BP	6.88166e-05	4.99457
component_349	Thymus,Lymph_Node,Spleen	GO:0046626	regulation of insulin receptor signaling pathway	BP	6.95693e-05	4.98855
component_349	Thymus,Lymph_Node,Spleen	GO:0042982	amyloid precursor protein metabolic process	BP	0.00286781	4.98141
component_349	Thymus,Lymph_Node,Spleen	GO:0010544	negative regulation of platelet activation	BP	0.00155493	4.95966
component_349	Thymus,Lymph_Node,Spleen	GO:1903052	positive regulation of proteolysis involved in cellular protein catabolic process	BP	1.53697e-08	4.95798
component_349	Thymus,Lymph_Node,Spleen	GO:1901800	positive regulation of proteasomal protein catabolic process	BP	1.53697e-08	4.95798
component_349	Thymus,Lymph_Node,Spleen	GO:0043122	regulation of I-kappaB kinase/NF-kappaB signaling	BP	1.61434e-16	4.95695
component_349	Thymus,Lymph_Node,Spleen	GO:0002862	negative regulation of inflammatory response to antigenic stimulus	BP	0.00157025	4.95076
component_349	Thymus,Lymph_Node,Spleen	GO:0002861	regulation of inflammatory response to antigenic stimulus	BP	0.00157025	4.95076
component_349	Thymus,Lymph_Node,Spleen	GO:0097193	intrinsic apoptotic signaling pathway	BP	0.00158979	4.93895
component_349	Thymus,Lymph_Node,Spleen	GO:2001236	regulation of extrinsic apoptotic signaling pathway	BP	1.24106e-12	4.93659
component_349	Thymus,Lymph_Node,Spleen	GO:0006623	protein targeting to vacuole	BP	0.00301879	4.9339
component_349	Thymus,Lymph_Node,Spleen	GO:0014015	positive regulation of gliogenesis	BP	0.00161283	4.92719
component_349	Thymus,Lymph_Node,Spleen	GO:0043112	receptor metabolic process	BP	3.18419e-11	4.9234
component_349	Thymus,Lymph_Node,Spleen	GO:0031497	chromatin assembly	BP	0.00164562	4.90965
component_349	Thymus,Lymph_Node,Spleen	GO:0006333	chromatin assembly or disassembly	BP	0.00164562	4.90965
component_349	Thymus,Lymph_Node,Spleen	GO:0045723	positive regulation of fatty acid biosynthetic process	BP	0.00310871	4.90716
component_349	Thymus,Lymph_Node,Spleen	GO:0051092	positive regulation of NF-kappaB transcription factor activity	BP	2.8412e-14	4.90616
component_349	Thymus,Lymph_Node,Spleen	GO:0045334	clathrin-coated endocytic vesicle	CC	0.00224022	4.89803
component_349	Thymus,Lymph_Node,Spleen	GO:0019956	chemokine binding	MF	0.000142126	4.89803
component_349	Thymus,Lymph_Node,Spleen	GO:0010565	regulation of cellular ketone metabolic process	BP	1.74862e-10	4.89663
component_349	Thymus,Lymph_Node,Spleen	GO:0030048	actin filament-based movement	BP	3.87445e-05	4.89313
component_349	Thymus,Lymph_Node,Spleen	GO:0032069	regulation of nuclease activity	BP	0.00168236	4.89224
component_349	Thymus,Lymph_Node,Spleen	GO:1902115	regulation of organelle assembly	BP	1.87712e-10	4.8807
component_349	Thymus,Lymph_Node,Spleen	GO:0140013	meiotic nuclear division	BP	0.00171076	4.87783
component_349	Thymus,Lymph_Node,Spleen	GO:0000280	nuclear division	BP	0.00171076	4.87783
component_349	Thymus,Lymph_Node,Spleen	GO:0048285	organelle fission	BP	0.00171076	4.87783
component_349	Thymus,Lymph_Node,Spleen	GO:0015175	neutral amino acid transmembrane transporter activity	MF	0.00274941	4.87209
component_349	Thymus,Lymph_Node,Spleen	GO:0032272	negative regulation of protein polymerization	BP	8.67488e-05	4.8635
component_349	Thymus,Lymph_Node,Spleen	GO:0010883	regulation of lipid storage	BP	4.70797e-08	4.85675
component_349	Thymus,Lymph_Node,Spleen	GO:0030888	regulation of B cell proliferation	BP	4.55067e-10	4.85616
component_349	Thymus,Lymph_Node,Spleen	GO:0048545	response to steroid hormone	BP	4.77701e-07	4.84701
component_349	Thymus,Lymph_Node,Spleen	GO:0051341	regulation of oxidoreductase activity	BP	8.9959e-05	4.84452
component_349	Thymus,Lymph_Node,Spleen	GO:0030889	negative regulation of B cell proliferation	BP	0.00178561	4.84074
component_349	Thymus,Lymph_Node,Spleen	GO:0060485	mesenchyme development	BP	0.00178561	4.84074
component_349	Thymus,Lymph_Node,Spleen	GO:0048565	digestive tract development	BP	0.00178973	4.83792
component_349	Thymus,Lymph_Node,Spleen	GO:2000341	regulation of chemokine (C-X-C motif) ligand 2 production	BP	0.00178973	4.83509
component_349	Thymus,Lymph_Node,Spleen	GO:0061014	positive regulation of mRNA catabolic process	BP	0.00181829	4.82101
component_349	Thymus,Lymph_Node,Spleen	GO:0043154	negative regulation of cysteine-type endopeptidase activity involved in apoptotic process	BP	9.41566e-05	4.82007
component_349	Thymus,Lymph_Node,Spleen	GO:0034620	cellular response to unfolded protein	BP	0.00183104	4.8154
component_349	Thymus,Lymph_Node,Spleen	GO:1900076	regulation of cellular response to insulin stimulus	BP	9.59408e-05	4.80701
component_349	Thymus,Lymph_Node,Spleen	GO:0150077	regulation of neuroinflammatory response	BP	4.94185e-06	4.79587
component_349	Thymus,Lymph_Node,Spleen	GO:0032370	positive regulation of lipid transport	BP	5.63124e-07	4.79032
component_349	Thymus,Lymph_Node,Spleen	GO:0045444	fat cell differentiation	BP	0.00021026	4.79032
component_349	Thymus,Lymph_Node,Spleen	GO:0050810	regulation of steroid biosynthetic process	BP	0.000100753	4.7811
component_349	Thymus,Lymph_Node,Spleen	GO:0002832	negative regulation of response to biotic stimulus	BP	1.41838e-09	4.77069
component_349	Thymus,Lymph_Node,Spleen	GO:1904706	negative regulation of vascular associated smooth muscle cell proliferation	BP	0.00195505	4.76276
component_349	Thymus,Lymph_Node,Spleen	GO:0031902	late endosome membrane	CC	0.00261382	4.76276
component_349	Thymus,Lymph_Node,Spleen	GO:0045123	cellular extravasation	BP	0.00362696	4.76197
component_349	Thymus,Lymph_Node,Spleen	GO:0015918	sterol transport	BP	6.75006e-08	4.75133
component_349	Thymus,Lymph_Node,Spleen	GO:0030183	B cell differentiation	BP	6.36917e-07	4.74637
component_349	Thymus,Lymph_Node,Spleen	GO:0046330	positive regulation of JNK cascade	BP	6.54204e-07	4.73608
component_349	Thymus,Lymph_Node,Spleen	GO:1901889	negative regulation of cell junction assembly	BP	0.000109879	4.73551
component_349	Thymus,Lymph_Node,Spleen	GO:0071396	cellular response to lipid	BP	3.2132e-23	4.73169
component_349	Thymus,Lymph_Node,Spleen	GO:0060229	lipase activator activity	MF	0.00287132	4.7274
component_349	Thymus,Lymph_Node,Spleen	GO:0016004	phospholipase activator activity	MF	0.00287132	4.7274
component_349	Thymus,Lymph_Node,Spleen	GO:0005504	fatty acid binding	MF	1.17761e-06	4.72583
component_349	Thymus,Lymph_Node,Spleen	GO:1903959	regulation of anion transmembrane transport	BP	0.00199083	4.7247
component_349	Thymus,Lymph_Node,Spleen	GO:0004623	phospholipase A2 activity	MF	0.00287132	4.7247
component_349	Thymus,Lymph_Node,Spleen	GO:0034135	regulation of toll-like receptor 2 signaling pathway	BP	0.00379517	4.71547
component_349	Thymus,Lymph_Node,Spleen	GO:1905048	regulation of metallopeptidase activity	BP	0.0020363	4.70322
component_349	Thymus,Lymph_Node,Spleen	GO:1902562	H4 histone acetyltransferase complex	CC	0.0027078	4.6899
component_349	Thymus,Lymph_Node,Spleen	GO:0051099	positive regulation of binding	BP	4.32733e-09	4.68684
component_349	Thymus,Lymph_Node,Spleen	GO:0016064	immunoglobulin mediated immune response	BP	0.00203877	4.68459
component_349	Thymus,Lymph_Node,Spleen	GO:0035023	regulation of Rho protein signal transduction	BP	1.79252e-07	4.68295
component_349	Thymus,Lymph_Node,Spleen	GO:0061025	membrane fusion	BP	3.77513e-07	4.67982
component_349	Thymus,Lymph_Node,Spleen	GO:0045670	regulation of osteoclast differentiation	BP	0.000123133	4.67489
component_349	Thymus,Lymph_Node,Spleen	GO:0001937	negative regulation of endothelial cell proliferation	BP	6.61688e-06	4.67401
component_349	Thymus,Lymph_Node,Spleen	GO:1905954	positive regulation of lipid localization	BP	2.37291e-10	4.66997
component_349	Thymus,Lymph_Node,Spleen	GO:0140296	general transcription initiation factor binding	MF	0.00172751	4.66552
component_349	Thymus,Lymph_Node,Spleen	GO:1901657	glycosyl compound metabolic process	BP	0.00404932	4.65486
component_349	Thymus,Lymph_Node,Spleen	GO:0045601	regulation of endothelial cell differentiation	BP	0.00203877	4.65038
component_349	Thymus,Lymph_Node,Spleen	GO:0006606	protein import into nucleus	BP	0.000561777	4.62543
component_349	Thymus,Lymph_Node,Spleen	GO:0018105	peptidyl-serine phosphorylation	BP	6.70965e-11	4.62504
component_349	Thymus,Lymph_Node,Spleen	GO:0018209	peptidyl-serine modification	BP	6.70965e-11	4.62504
component_349	Thymus,Lymph_Node,Spleen	GO:0031267	small GTPase binding	MF	1.07586e-09	4.6228
component_349	Thymus,Lymph_Node,Spleen	GO:0071383	cellular response to steroid hormone stimulus	BP	0.00206203	4.61666
component_349	Thymus,Lymph_Node,Spleen	GO:0051150	regulation of smooth muscle cell differentiation	BP	0.00029063	4.60057
component_349	Thymus,Lymph_Node,Spleen	GO:0051148	negative regulation of muscle cell differentiation	BP	0.00029618	4.58944
component_349	Thymus,Lymph_Node,Spleen	GO:0030136	clathrin-coated vesicle	CC	2.14289e-05	4.58919
component_349	Thymus,Lymph_Node,Spleen	GO:0034121	regulation of toll-like receptor signaling pathway	BP	1.24146e-07	4.58205
component_349	Thymus,Lymph_Node,Spleen	GO:0050997	quaternary ammonium group binding	MF	0.000261417	4.58174
component_349	Thymus,Lymph_Node,Spleen	GO:0031210	phosphatidylcholine binding	MF	0.000261417	4.58174
component_349	Thymus,Lymph_Node,Spleen	GO:0032092	positive regulation of protein binding	BP	0.000149023	4.57836
component_349	Thymus,Lymph_Node,Spleen	GO:0015833	peptide transport	BP	7.57637e-05	4.55974
component_349	Thymus,Lymph_Node,Spleen	GO:0045637	regulation of myeloid cell differentiation	BP	2.68872e-13	4.55819
component_349	Thymus,Lymph_Node,Spleen	GO:0051496	positive regulation of stress fiber assembly	BP	0.000312831	4.55637
component_349	Thymus,Lymph_Node,Spleen	GO:0007520	myoblast fusion	BP	0.00225706	4.54817
component_349	Thymus,Lymph_Node,Spleen	GO:0000768	syncytium formation by plasma membrane fusion	BP	0.00225706	4.54817
component_349	Thymus,Lymph_Node,Spleen	GO:0031116	positive regulation of microtubule polymerization	BP	0.00225706	4.54817
component_349	Thymus,Lymph_Node,Spleen	GO:0140253	cell-cell fusion	BP	0.00225706	4.54817
component_349	Thymus,Lymph_Node,Spleen	GO:0006949	syncytium formation	BP	0.00225706	4.54817
component_349	Thymus,Lymph_Node,Spleen	GO:0043691	reverse cholesterol transport	BP	0.0093265	4.54817
component_349	Thymus,Lymph_Node,Spleen	GO:0034143	regulation of toll-like receptor 4 signaling pathway	BP	0.000320136	4.54363
component_349	Thymus,Lymph_Node,Spleen	GO:0055037	recycling endosome	CC	6.66097e-08	4.54253
component_349	Thymus,Lymph_Node,Spleen	GO:0035304	regulation of protein dephosphorylation	BP	1.18866e-06	4.53088
component_349	Thymus,Lymph_Node,Spleen	GO:1905562	regulation of vascular endothelial cell proliferation	BP	0.00231565	4.52827
component_349	Thymus,Lymph_Node,Spleen	GO:0000217	DNA secondary structure binding	MF	0.00326359	4.52827
component_349	Thymus,Lymph_Node,Spleen	GO:0051222	positive regulation of protein transport	BP	1.14186e-17	4.52497
component_349	Thymus,Lymph_Node,Spleen	GO:0042168	heme metabolic process	BP	0.000167274	4.52167
component_349	Thymus,Lymph_Node,Spleen	GO:0006778	porphyrin-containing compound metabolic process	BP	0.000167274	4.52167
component_349	Thymus,Lymph_Node,Spleen	GO:0010507	negative regulation of autophagy	BP	0.000167597	4.52003
component_349	Thymus,Lymph_Node,Spleen	GO:1905952	regulation of lipid localization	BP	3.56092e-13	4.51641
component_349	Thymus,Lymph_Node,Spleen	GO:0050709	negative regulation of protein secretion	BP	0.000334973	4.5148
component_349	Thymus,Lymph_Node,Spleen	GO:0048662	negative regulation of smooth muscle cell proliferation	BP	6.45367e-07	4.50952
component_349	Thymus,Lymph_Node,Spleen	GO:0002449	lymphocyte mediated immunity	BP	1.02397e-05	4.50731
component_349	Thymus,Lymph_Node,Spleen	GO:0043274	phospholipase binding	MF	0.00662956	4.50433
component_349	Thymus,Lymph_Node,Spleen	GO:0045862	positive regulation of proteolysis	BP	8.92823e-21	4.49721
component_349	Thymus,Lymph_Node,Spleen	GO:0016605	PML body	CC	0.00309704	4.49141
component_349	Thymus,Lymph_Node,Spleen	GO:0032434	regulation of proteasomal ubiquitin-dependent protein catabolic process	BP	6.86041e-07	4.48995
component_349	Thymus,Lymph_Node,Spleen	GO:0033293	monocarboxylic acid binding	MF	2.39351e-06	4.48539
component_349	Thymus,Lymph_Node,Spleen	GO:0051057	positive regulation of small GTPase mediated signal transduction	BP	1.08455e-05	4.48411
component_349	Thymus,Lymph_Node,Spleen	GO:0010884	positive regulation of lipid storage	BP	0.000358966	4.47574
component_349	Thymus,Lymph_Node,Spleen	GO:0032755	positive regulation of interleukin-6 production	BP	4.52018e-08	4.47039
component_349	Thymus,Lymph_Node,Spleen	GO:0045111	intermediate filament cytoskeleton	CC	8.98348e-08	4.46497
component_349	Thymus,Lymph_Node,Spleen	GO:2000116	regulation of cysteine-type endopeptidase activity	BP	2.53877e-13	4.46042
component_349	Thymus,Lymph_Node,Spleen	GO:0047485	protein N-terminus binding	MF	0.000333495	4.45515
component_349	Thymus,Lymph_Node,Spleen	GO:0071466	cellular response to xenobiotic stimulus	BP	0.000191904	4.45196
component_349	Thymus,Lymph_Node,Spleen	GO:0001961	positive regulation of cytokine-mediated signaling pathway	BP	0.000193538	4.44717
component_349	Thymus,Lymph_Node,Spleen	GO:0043281	regulation of cysteine-type endopeptidase activity involved in apoptotic process	BP	8.45776e-11	4.44659
component_349	Thymus,Lymph_Node,Spleen	GO:1904037	positive regulation of epithelial cell apoptotic process	BP	0.00147191	4.44505
component_349	Thymus,Lymph_Node,Spleen	GO:0071103	DNA conformation change	BP	0.000194515	4.44399
component_349	Thymus,Lymph_Node,Spleen	GO:0060413	atrial septum morphogenesis	BP	0.00256572	4.4432
component_349	Thymus,Lymph_Node,Spleen	GO:2000251	positive regulation of actin cytoskeleton reorganization	BP	0.00257035	4.44081
component_349	Thymus,Lymph_Node,Spleen	GO:1903573	negative regulation of response to endoplasmic reticulum stress	BP	0.00516409	4.44081
component_349	Thymus,Lymph_Node,Spleen	GO:0045732	positive regulation of protein catabolic process	BP	4.02141e-15	4.4396
component_349	Thymus,Lymph_Node,Spleen	GO:0038093	Fc receptor signaling pathway	BP	1.23947e-05	4.43486
component_349	Thymus,Lymph_Node,Spleen	GO:0005154	epidermal growth factor receptor binding	MF	0.00034369	4.43288
component_349	Thymus,Lymph_Node,Spleen	GO:0006471	protein ADP-ribosylation	BP	0.00522833	4.42995
component_349	Thymus,Lymph_Node,Spleen	GO:0003950	NAD+ ADP-ribosyltransferase activity	MF	0.0071641	4.42995
component_349	Thymus,Lymph_Node,Spleen	GO:0030833	regulation of actin filament polymerization	BP	4.27911e-07	4.42814
component_349	Thymus,Lymph_Node,Spleen	GO:0061136	regulation of proteasomal protein catabolic process	BP	6.55412e-09	4.42674
component_349	Thymus,Lymph_Node,Spleen	GO:0043030	regulation of macrophage activation	BP	3.30219e-06	4.42499
component_349	Thymus,Lymph_Node,Spleen	GO:0016601	Rac protein signal transduction	BP	0.00527489	4.42183
component_349	Thymus,Lymph_Node,Spleen	GO:0035254	glutamate receptor binding	MF	0.00375891	4.41947
component_349	Thymus,Lymph_Node,Spleen	GO:0045730	respiratory burst	BP	0.00530803	4.41644
component_349	Thymus,Lymph_Node,Spleen	GO:1904813	ficolin-1-rich granule lumen	CC	4.45447e-07	4.41644
component_349	Thymus,Lymph_Node,Spleen	GO:0050750	low-density lipoprotein particle receptor binding	MF	0.00379892	4.41005
component_349	Thymus,Lymph_Node,Spleen	GO:0000123	histone acetyltransferase complex	CC	0.000262966	4.40302
component_349	Thymus,Lymph_Node,Spleen	GO:1904951	positive regulation of establishment of protein localization	BP	3.52222e-17	4.40302
component_349	Thymus,Lymph_Node,Spleen	GO:0031331	positive regulation of cellular catabolic process	BP	5.35029e-20	4.40123
component_349	Thymus,Lymph_Node,Spleen	GO:2001238	positive regulation of extrinsic apoptotic signaling pathway	BP	0.00271332	4.40068
component_349	Thymus,Lymph_Node,Spleen	GO:0002577	regulation of antigen processing and presentation	BP	0.00272113	4.39834
component_349	Thymus,Lymph_Node,Spleen	GO:0003002	regionalization	BP	1.84744e-06	4.38926
component_349	Thymus,Lymph_Node,Spleen	GO:0032271	regulation of protein polymerization	BP	2.40013e-10	4.38668
component_349	Thymus,Lymph_Node,Spleen	GO:0090575	RNA polymerase II transcription regulator complex	CC	1.08244e-10	4.3838
component_349	Thymus,Lymph_Node,Spleen	GO:0006911	phagocytosis, engulfment	BP	2.5246e-10	4.37741
component_349	Thymus,Lymph_Node,Spleen	GO:0010633	negative regulation of epithelial cell migration	BP	9.88069e-07	4.37602
component_349	Thymus,Lymph_Node,Spleen	GO:0019221	cytokine-mediated signaling pathway	BP	3.12219e-25	4.37463
component_349	Thymus,Lymph_Node,Spleen	GO:0046890	regulation of lipid biosynthetic process	BP	1.30669e-10	4.37089
component_349	Thymus,Lymph_Node,Spleen	GO:0006458	'de novo' protein folding	BP	0.00282076	4.37047
component_349	Thymus,Lymph_Node,Spleen	GO:0046718	viral entry into host cell	BP	5.79935e-05	4.36849
component_349	Thymus,Lymph_Node,Spleen	GO:0051701	biological process involved in interaction with host	BP	5.79935e-05	4.36849
component_349	Thymus,Lymph_Node,Spleen	GO:0052126	movement in host environment	BP	5.79935e-05	4.36849
component_349	Thymus,Lymph_Node,Spleen	GO:0044409	entry into host	BP	5.79935e-05	4.36849
component_349	Thymus,Lymph_Node,Spleen	GO:0005905	clathrin-coated pit	CC	0.00361067	4.36586
component_349	Thymus,Lymph_Node,Spleen	GO:0010890	positive regulation of sequestering of triglyceride	BP	0.00563125	4.36323
component_349	Thymus,Lymph_Node,Spleen	GO:0031593	polyubiquitin modification-dependent protein binding	MF	0.00401744	4.36126
component_349	Thymus,Lymph_Node,Spleen	GO:0045236	CXCR chemokine receptor binding	MF	0.000391333	4.3582
component_349	Thymus,Lymph_Node,Spleen	GO:0038084	vascular endothelial growth factor signaling pathway	BP	0.00566398	4.35798
component_349	Thymus,Lymph_Node,Spleen	GO:0045069	regulation of viral genome replication	BP	5.63124e-07	4.34839
component_349	Thymus,Lymph_Node,Spleen	GO:0006879	cellular iron ion homeostasis	BP	1.58308e-05	4.34409
component_349	Thymus,Lymph_Node,Spleen	GO:0055072	iron ion homeostasis	BP	1.58308e-05	4.34409
component_349	Thymus,Lymph_Node,Spleen	GO:0043523	regulation of neuron apoptotic process	BP	7.53549e-08	4.34144
component_349	Thymus,Lymph_Node,Spleen	GO:0051781	positive regulation of cell division	BP	0.00296952	4.33159
component_349	Thymus,Lymph_Node,Spleen	GO:0032467	positive regulation of cytokinesis	BP	0.00296952	4.33159
component_349	Thymus,Lymph_Node,Spleen	GO:0080164	regulation of nitric oxide metabolic process	BP	0.000241551	4.32933
component_349	Thymus,Lymph_Node,Spleen	GO:0045428	regulation of nitric oxide biosynthetic process	BP	0.000241551	4.32933
component_349	Thymus,Lymph_Node,Spleen	GO:0019955	cytokine binding	MF	2.94318e-15	4.32607
component_349	Thymus,Lymph_Node,Spleen	GO:0002460	adaptive immune response based on somatic recombination of immune receptors built from immunoglobulin superfamily domains	BP	1.66338e-05	4.32593
component_349	Thymus,Lymph_Node,Spleen	GO:0051020	GTPase binding	MF	4.53276e-09	4.32558
component_349	Thymus,Lymph_Node,Spleen	GO:0007588	excretion	BP	0.000245375	4.32179
component_349	Thymus,Lymph_Node,Spleen	GO:0031349	positive regulation of defense response	BP	1.07992e-18	4.32119
component_349	Thymus,Lymph_Node,Spleen	GO:0016486	peptide hormone processing	BP	0.000477276	4.32111
component_349	Thymus,Lymph_Node,Spleen	GO:0006639	acylglycerol metabolic process	BP	4.47669e-06	4.32029
component_349	Thymus,Lymph_Node,Spleen	GO:0006638	neutral lipid metabolic process	BP	4.47669e-06	4.32029
component_349	Thymus,Lymph_Node,Spleen	GO:0031334	positive regulation of protein-containing complex assembly	BP	3.42879e-10	4.31972
component_349	Thymus,Lymph_Node,Spleen	GO:0045088	regulation of innate immune response	BP	1.09378e-14	4.31665
component_349	Thymus,Lymph_Node,Spleen	GO:0051261	protein depolymerization	BP	0.00303669	4.31578
component_349	Thymus,Lymph_Node,Spleen	GO:0051787	misfolded protein binding	MF	0.0042838	4.31578
component_349	Thymus,Lymph_Node,Spleen	GO:0002237	response to molecule of bacterial origin	BP	4.04421e-17	4.31325
component_349	Thymus,Lymph_Node,Spleen	GO:0002637	regulation of immunoglobulin production	BP	0.000249635	4.31279
component_349	Thymus,Lymph_Node,Spleen	GO:0031113	regulation of microtubule polymerization	BP	0.00048649	4.30966
component_349	Thymus,Lymph_Node,Spleen	GO:0046651	lymphocyte proliferation	BP	0.000252065	4.3068
component_349	Thymus,Lymph_Node,Spleen	GO:0032943	mononuclear cell proliferation	BP	0.000252065	4.3068
component_349	Thymus,Lymph_Node,Spleen	GO:0150104	transport across blood-brain barrier	BP	2.96973e-09	4.3014
component_349	Thymus,Lymph_Node,Spleen	GO:0010232	vascular transport	BP	2.96973e-09	4.3014
component_349	Thymus,Lymph_Node,Spleen	GO:1902905	positive regulation of supramolecular fiber organization	BP	3.96214e-10	4.29396
component_349	Thymus,Lymph_Node,Spleen	GO:2000273	positive regulation of signaling receptor activity	BP	1.85941e-05	4.28673
component_349	Thymus,Lymph_Node,Spleen	GO:0045600	positive regulation of fat cell differentiation	BP	0.000268426	4.27713
component_349	Thymus,Lymph_Node,Spleen	GO:0007626	locomotory behavior	BP	0.00320746	4.27566
component_349	Thymus,Lymph_Node,Spleen	GO:0099175	regulation of postsynapse organization	BP	1.92502e-05	4.27455
component_349	Thymus,Lymph_Node,Spleen	GO:1903829	positive regulation of protein localization	BP	9.5493e-23	4.27256
component_349	Thymus,Lymph_Node,Spleen	GO:1903313	positive regulation of mRNA metabolic process	BP	0.000271297	4.27125
component_349	Thymus,Lymph_Node,Spleen	GO:0006029	proteoglycan metabolic process	BP	0.000271947	4.26978
component_349	Thymus,Lymph_Node,Spleen	GO:0045185	maintenance of protein location	BP	2.72514e-06	4.26823
component_349	Thymus,Lymph_Node,Spleen	GO:0032675	regulation of interleukin-6 production	BP	6.9248e-09	4.2681
component_349	Thymus,Lymph_Node,Spleen	GO:1901653	cellular response to peptide	BP	4.88213e-10	4.25642
component_349	Thymus,Lymph_Node,Spleen	GO:0070723	response to cholesterol	BP	0.00633248	4.25556
component_349	Thymus,Lymph_Node,Spleen	GO:0036314	response to sterol	BP	0.00633248	4.25556
component_349	Thymus,Lymph_Node,Spleen	GO:0061098	positive regulation of protein tyrosine kinase activity	BP	2.03791e-05	4.25369
component_349	Thymus,Lymph_Node,Spleen	GO:1901983	regulation of protein acetylation	BP	0.000281977	4.25077
component_349	Thymus,Lymph_Node,Spleen	GO:2000756	regulation of peptidyl-lysine acetylation	BP	0.000281977	4.25077
component_349	Thymus,Lymph_Node,Spleen	GO:0006338	chromatin remodeling	BP	1.4944e-06	4.25019
component_349	Thymus,Lymph_Node,Spleen	GO:0006835	dicarboxylic acid transport	BP	0.000283566	4.24787
component_349	Thymus,Lymph_Node,Spleen	GO:1903649	regulation of cytoplasmic transport	BP	0.000544077	4.24219
component_349	Thymus,Lymph_Node,Spleen	GO:0051384	response to glucocorticoid	BP	0.00338711	4.23627
component_349	Thymus,Lymph_Node,Spleen	GO:0070633	transepithelial transport	BP	0.00338711	4.23627
component_349	Thymus,Lymph_Node,Spleen	GO:0042169	SH2 domain binding	MF	0.00475125	4.23627
component_349	Thymus,Lymph_Node,Spleen	GO:0035850	epithelial cell differentiation involved in kidney development	BP	0.00340746	4.23194
component_349	Thymus,Lymph_Node,Spleen	GO:0009895	negative regulation of catabolic process	BP	9.52926e-12	4.23148
component_349	Thymus,Lymph_Node,Spleen	GO:0030669	clathrin-coated endocytic vesicle membrane	CC	4.99569e-10	4.23032
component_349	Thymus,Lymph_Node,Spleen	GO:0042119	neutrophil activation	BP	0.000297703	4.22187
component_349	Thymus,Lymph_Node,Spleen	GO:0046889	positive regulation of lipid biosynthetic process	BP	3.18665e-06	4.21968
component_349	Thymus,Lymph_Node,Spleen	GO:1905897	regulation of response to endoplasmic reticulum stress	BP	4.31144e-05	4.21756
component_349	Thymus,Lymph_Node,Spleen	GO:0008360	regulation of cell shape	BP	1.73234e-08	4.21693
component_349	Thymus,Lymph_Node,Spleen	GO:0018107	peptidyl-threonine phosphorylation	BP	0.00108756	4.21642
component_349	Thymus,Lymph_Node,Spleen	GO:1902042	negative regulation of extrinsic apoptotic signaling pathway via death domain receptors	BP	0.00348233	4.2147
component_349	Thymus,Lymph_Node,Spleen	GO:0032369	negative regulation of lipid transport	BP	0.00199083	4.21375
component_349	Thymus,Lymph_Node,Spleen	GO:0097009	energy homeostasis	BP	0.00351445	4.20827
component_349	Thymus,Lymph_Node,Spleen	GO:0031664	regulation of lipopolysaccharide-mediated signaling pathway	BP	0.00352396	4.20613
component_349	Thymus,Lymph_Node,Spleen	GO:1903320	regulation of protein modification by small protein conjugation or removal	BP	1.85903e-08	4.20044
component_349	Thymus,Lymph_Node,Spleen	GO:0006979	response to oxidative stress	BP	2.23913e-13	4.19374
component_349	Thymus,Lymph_Node,Spleen	GO:0045806	negative regulation of endocytosis	BP	0.000167597	4.19302
component_349	Thymus,Lymph_Node,Spleen	GO:0010469	regulation of signaling receptor activity	BP	4.91678e-11	4.19099
component_349	Thymus,Lymph_Node,Spleen	GO:0031348	negative regulation of defense response	BP	3.07345e-14	4.18911
component_349	Thymus,Lymph_Node,Spleen	GO:0008064	regulation of actin polymerization or depolymerization	BP	9.82452e-07	4.18588
component_349	Thymus,Lymph_Node,Spleen	GO:0030832	regulation of actin filament length	BP	9.82452e-07	4.18588
component_349	Thymus,Lymph_Node,Spleen	GO:0062208	positive regulation of pattern recognition receptor signaling pathway	BP	6.54833e-06	4.18534
component_349	Thymus,Lymph_Node,Spleen	GO:0007009	plasma membrane organization	BP	3.60597e-06	4.18198
component_349	Thymus,Lymph_Node,Spleen	GO:0006869	lipid transport	BP	1.58207e-19	4.17999
component_349	Thymus,Lymph_Node,Spleen	GO:0006023	aminoglycan biosynthetic process	BP	0.000173077	4.17869
component_349	Thymus,Lymph_Node,Spleen	GO:0006024	glycosaminoglycan biosynthetic process	BP	0.000173077	4.17869
component_349	Thymus,Lymph_Node,Spleen	GO:0043388	positive regulation of DNA binding	BP	0.000612423	4.17834
component_349	Thymus,Lymph_Node,Spleen	GO:0032945	negative regulation of mononuclear cell proliferation	BP	1.89115e-06	4.17811
component_349	Thymus,Lymph_Node,Spleen	GO:0050672	negative regulation of lymphocyte proliferation	BP	1.89115e-06	4.17811
component_349	Thymus,Lymph_Node,Spleen	GO:0033993	response to lipid	BP	9.91096e-30	4.17664
component_349	Thymus,Lymph_Node,Spleen	GO:0043495	protein-membrane adaptor activity	MF	0.00518892	4.17011
component_349	Thymus,Lymph_Node,Spleen	GO:0002312	B cell activation involved in immune response	BP	0.00372112	4.16173
component_349	Thymus,Lymph_Node,Spleen	GO:0062014	negative regulation of small molecule metabolic process	BP	0.000632205	4.16154
component_349	Thymus,Lymph_Node,Spleen	GO:0060421	positive regulation of heart growth	BP	0.00373816	4.15755
component_349	Thymus,Lymph_Node,Spleen	GO:0046622	positive regulation of organ growth	BP	0.00373816	4.15755
component_349	Thymus,Lymph_Node,Spleen	GO:1902117	positive regulation of organelle assembly	BP	0.00373816	4.15755
component_349	Thymus,Lymph_Node,Spleen	GO:0030665	clathrin-coated vesicle membrane	CC	7.68799e-10	4.15442
component_349	Thymus,Lymph_Node,Spleen	GO:0140375	immune receptor activity	MF	1.25896e-12	4.15236
component_349	Thymus,Lymph_Node,Spleen	GO:0031683	G-protein beta/gamma-subunit complex binding	MF	0.00530816	4.15129
component_349	Thymus,Lymph_Node,Spleen	GO:1903362	regulation of cellular protein catabolic process	BP	1.68706e-09	4.15116
component_349	Thymus,Lymph_Node,Spleen	GO:0015849	organic acid transport	BP	2.00044e-16	4.14698
component_349	Thymus,Lymph_Node,Spleen	GO:0016765	transferase activity, transferring alkyl or aryl (other than methyl) groups	MF	0.00531123	4.14505
component_349	Thymus,Lymph_Node,Spleen	GO:0048525	negative regulation of viral process	BP	7.60378e-06	4.13884
component_349	Thymus,Lymph_Node,Spleen	GO:0002366	leukocyte activation involved in immune response	BP	1.9168e-09	4.12871
component_349	Thymus,Lymph_Node,Spleen	GO:0045920	negative regulation of exocytosis	BP	0.00388557	4.12852
component_349	Thymus,Lymph_Node,Spleen	GO:0031112	positive regulation of microtubule polymerization or depolymerization	BP	0.0039061	4.1244
component_349	Thymus,Lymph_Node,Spleen	GO:0051235	maintenance of location	BP	1.99025e-09	4.12182
component_349	Thymus,Lymph_Node,Spleen	GO:0070374	positive regulation of ERK1 and ERK2 cascade	BP	1.33789e-16	4.12059
component_349	Thymus,Lymph_Node,Spleen	GO:0043666	regulation of phosphoprotein phosphatase activity	BP	0.000365127	4.11961
component_349	Thymus,Lymph_Node,Spleen	GO:0009152	purine ribonucleotide biosynthetic process	BP	0.00394948	4.1162
component_349	Thymus,Lymph_Node,Spleen	GO:0010324	membrane invagination	BP	1.09295e-09	4.11211
component_349	Thymus,Lymph_Node,Spleen	GO:0099024	plasma membrane invagination	BP	1.09295e-09	4.11211
component_349	Thymus,Lymph_Node,Spleen	GO:0090279	regulation of calcium ion import	BP	0.000376582	4.10463
component_349	Thymus,Lymph_Node,Spleen	GO:0051258	protein polymerization	BP	5.79935e-05	4.10273
component_349	Thymus,Lymph_Node,Spleen	GO:0033157	regulation of intracellular protein transport	BP	3.20893e-10	4.1012
component_349	Thymus,Lymph_Node,Spleen	GO:0016071	mRNA metabolic process	BP	3.21006e-10	4.10072
component_349	Thymus,Lymph_Node,Spleen	GO:0008094	ATP-dependent activity, acting on DNA	MF	0.00567729	4.09786
component_349	Thymus,Lymph_Node,Spleen	GO:0035303	regulation of dephosphorylation	BP	3.89907e-07	4.09751
component_349	Thymus,Lymph_Node,Spleen	GO:0050868	negative regulation of T cell activation	BP	2.06392e-07	4.09718
component_349	Thymus,Lymph_Node,Spleen	GO:1901215	negative regulation of neuron death	BP	4.67093e-06	4.09658
component_349	Thymus,Lymph_Node,Spleen	GO:0071453	cellular response to oxygen levels	BP	2.58208e-06	4.09299
component_349	Thymus,Lymph_Node,Spleen	GO:0009896	positive regulation of catabolic process	BP	7.90758e-21	4.09227
component_349	Thymus,Lymph_Node,Spleen	GO:0016239	positive regulation of macroautophagy	BP	0.000387142	4.09111
component_349	Thymus,Lymph_Node,Spleen	GO:0005343	organic acid:sodium symporter activity	MF	0.00571499	4.08976
component_349	Thymus,Lymph_Node,Spleen	GO:0060420	regulation of heart growth	BP	0.00072081	4.08389
component_349	Thymus,Lymph_Node,Spleen	GO:0009410	response to xenobiotic stimulus	BP	2.22255e-07	4.07968
component_349	Thymus,Lymph_Node,Spleen	GO:0046822	regulation of nucleocytoplasmic transport	BP	0.000729219	4.07804
component_349	Thymus,Lymph_Node,Spleen	GO:2001251	negative regulation of chromosome organization	BP	0.000730919	4.07658
component_349	Thymus,Lymph_Node,Spleen	GO:0017038	protein import	BP	0.00011571	4.07251
component_349	Thymus,Lymph_Node,Spleen	GO:0051091	positive regulation of DNA-binding transcription factor activity	BP	4.24623e-14	4.07232
component_349	Thymus,Lymph_Node,Spleen	GO:0070412	R-SMAD binding	MF	0.00591518	4.06565
component_349	Thymus,Lymph_Node,Spleen	GO:0003725	double-stranded RNA binding	MF	6.07358e-05	4.05967
component_349	Thymus,Lymph_Node,Spleen	GO:0007599	hemostasis	BP	0.000418536	4.05636
component_349	Thymus,Lymph_Node,Spleen	GO:0000792	heterochromatin	CC	0.00558	4.05569
component_349	Thymus,Lymph_Node,Spleen	GO:0045332	phospholipid translocation	BP	0.00433683	4.05172
component_349	Thymus,Lymph_Node,Spleen	GO:0034204	lipid translocation	BP	0.00433683	4.05172
component_349	Thymus,Lymph_Node,Spleen	GO:0035967	cellular response to topologically incorrect protein	BP	0.00434797	4.04974
component_349	Thymus,Lymph_Node,Spleen	GO:0150116	regulation of cell-substrate junction organization	BP	6.63535e-05	4.04921
component_349	Thymus,Lymph_Node,Spleen	GO:0010862	positive regulation of pathway-restricted SMAD protein phosphorylation	BP	6.66898e-05	4.0471
component_349	Thymus,Lymph_Node,Spleen	GO:0032368	regulation of lipid transport	BP	1.39537e-07	4.0431
component_349	Thymus,Lymph_Node,Spleen	GO:0043524	negative regulation of neuron apoptotic process	BP	0.000433445	4.0392
component_349	Thymus,Lymph_Node,Spleen	GO:0043394	proteoglycan binding	MF	6.36597e-05	4.03789
component_349	Thymus,Lymph_Node,Spleen	GO:0048660	regulation of smooth muscle cell proliferation	BP	1.68072e-09	4.0369
component_349	Thymus,Lymph_Node,Spleen	GO:0046328	regulation of JNK cascade	BP	5.74891e-06	4.03023
component_349	Thymus,Lymph_Node,Spleen	GO:0006366	transcription by RNA polymerase II	BP	2.74724e-07	4.02937
component_349	Thymus,Lymph_Node,Spleen	GO:0043242	negative regulation of protein-containing complex disassembly	BP	0.000240529	4.02852
component_349	Thymus,Lymph_Node,Spleen	GO:0070325	lipoprotein particle receptor binding	MF	0.00235071	4.02767
component_349	Thymus,Lymph_Node,Spleen	GO:1904994	regulation of leukocyte adhesion to vascular endothelial cell	BP	0.00449972	4.02611
component_349	Thymus,Lymph_Node,Spleen	GO:0032496	response to lipopolysaccharide	BP	1.30121e-13	4.02011
component_349	Thymus,Lymph_Node,Spleen	GO:0031667	response to nutrient levels	BP	4.16404e-11	4.01788
component_349	Thymus,Lymph_Node,Spleen	GO:0002263	cell activation involved in immune response	BP	3.6898e-09	4.011
component_349	Thymus,Lymph_Node,Spleen	GO:0051345	positive regulation of hydrolase activity	BP	7.58689e-30	4.00811
component_349	Thymus,Lymph_Node,Spleen	GO:0002285	lymphocyte activation involved in immune response	BP	4.04478e-05	4.00371
component_349	Thymus,Lymph_Node,Spleen	GO:0030662	coated vesicle membrane	CC	1.88238e-09	4.00323
component_349	Thymus,Lymph_Node,Spleen	GO:0050728	negative regulation of inflammatory response	BP	3.86027e-09	4.00299
component_349	Thymus,Lymph_Node,Spleen	GO:0072594	establishment of protein localization to organelle	BP	1.41992e-08	3.99821
component_349	Thymus,Lymph_Node,Spleen	GO:0009636	response to toxic substance	BP	0.000474705	3.99759
component_349	Thymus,Lymph_Node,Spleen	GO:0006986	response to unfolded protein	BP	0.00466673	3.99694
component_349	Thymus,Lymph_Node,Spleen	GO:0006954	inflammatory response	BP	1.88684e-25	3.99675
component_349	Thymus,Lymph_Node,Spleen	GO:0000781	chromosome, telomeric region	CC	0.00117707	3.99642
component_349	Thymus,Lymph_Node,Spleen	GO:0008045	motor neuron axon guidance	BP	0.00869639	3.99502
component_349	Thymus,Lymph_Node,Spleen	GO:0000375	RNA splicing, via transesterification reactions	BP	0.0046903	3.99309
component_349	Thymus,Lymph_Node,Spleen	GO:2000310	regulation of NMDA receptor activity	BP	0.0046903	3.99309
component_349	Thymus,Lymph_Node,Spleen	GO:0050731	positive regulation of peptidyl-tyrosine phosphorylation	BP	2.18093e-12	3.98535
component_349	Thymus,Lymph_Node,Spleen	GO:2000379	positive regulation of reactive oxygen species metabolic process	BP	0.00256807	3.98476
component_349	Thymus,Lymph_Node,Spleen	GO:1903050	regulation of proteolysis involved in cellular protein catabolic process	BP	5.29109e-08	3.98192
component_349	Thymus,Lymph_Node,Spleen	GO:0031396	regulation of protein ubiquitination	BP	6.75142e-06	3.98046
component_349	Thymus,Lymph_Node,Spleen	GO:0001936	regulation of endothelial cell proliferation	BP	8.23476e-12	3.97667
component_349	Thymus,Lymph_Node,Spleen	GO:0002250	adaptive immune response	BP	6.37807e-07	3.97367
component_349	Thymus,Lymph_Node,Spleen	GO:0032233	positive regulation of actin filament bundle assembly	BP	0.000903922	3.97271
component_349	Thymus,Lymph_Node,Spleen	GO:0036294	cellular response to decreased oxygen levels	BP	4.45503e-05	3.97011
component_349	Thymus,Lymph_Node,Spleen	GO:0071456	cellular response to hypoxia	BP	4.45503e-05	3.97011
component_349	Thymus,Lymph_Node,Spleen	GO:0035580	specific granule lumen	CC	0.00122939	3.9644
component_349	Thymus,Lymph_Node,Spleen	GO:0008544	epidermis development	BP	0.00490969	3.96251
component_349	Thymus,Lymph_Node,Spleen	GO:0070861	regulation of protein exit from endoplasmic reticulum	BP	0.00905381	3.96223
component_349	Thymus,Lymph_Node,Spleen	GO:0070664	negative regulation of leukocyte proliferation	BP	4.14017e-06	3.95682
component_349	Thymus,Lymph_Node,Spleen	GO:0006661	phosphatidylinositol biosynthetic process	BP	4.21466e-06	3.95153
component_349	Thymus,Lymph_Node,Spleen	GO:0032757	positive regulation of interleukin-8 production	BP	4.23373e-06	3.95003
component_349	Thymus,Lymph_Node,Spleen	GO:0060760	positive regulation of response to cytokine stimulus	BP	0.000515914	3.94927
component_349	Thymus,Lymph_Node,Spleen	GO:0002763	positive regulation of myeloid leukocyte differentiation	BP	0.00501847	3.94739
component_349	Thymus,Lymph_Node,Spleen	GO:0140131	positive regulation of lymphocyte chemotaxis	BP	0.00504595	3.94363
component_349	Thymus,Lymph_Node,Spleen	GO:1900180	regulation of protein localization to nucleus	BP	0.000523169	3.943
component_349	Thymus,Lymph_Node,Spleen	GO:0034103	regulation of tissue remodeling	BP	0.000544077	3.92555
component_349	Thymus,Lymph_Node,Spleen	GO:0001540	amyloid-beta binding	MF	1.14974e-07	3.92541
component_349	Thymus,Lymph_Node,Spleen	GO:0050854	regulation of antigen receptor-mediated signaling pathway	BP	0.000546619	3.92307
component_349	Thymus,Lymph_Node,Spleen	GO:0048675	axon extension	BP	0.0051952	3.92307
component_349	Thymus,Lymph_Node,Spleen	GO:0002275	myeloid cell activation involved in immune response	BP	9.32837e-05	3.91737
component_349	Thymus,Lymph_Node,Spleen	GO:0001906	cell killing	BP	0.000557045	3.91441
component_349	Thymus,Lymph_Node,Spleen	GO:0001935	endothelial cell proliferation	BP	0.00526194	3.91379
component_349	Thymus,Lymph_Node,Spleen	GO:1901214	regulation of neuron death	BP	3.20173e-13	3.91368
component_349	Thymus,Lymph_Node,Spleen	GO:0031362	anchored component of external side of plasma membrane	CC	0.00072988	3.91318
component_349	Thymus,Lymph_Node,Spleen	GO:0002761	regulation of myeloid leukocyte differentiation	BP	5.30007e-05	3.9101
component_349	Thymus,Lymph_Node,Spleen	GO:0032735	positive regulation of interleukin-12 production	BP	0.00965187	3.90878
component_349	Thymus,Lymph_Node,Spleen	GO:0035025	positive regulation of Rho protein signal transduction	BP	0.00530803	3.90641
component_349	Thymus,Lymph_Node,Spleen	GO:0070821	tertiary granule membrane	CC	0.00012376	3.9026
component_349	Thymus,Lymph_Node,Spleen	GO:2000058	regulation of ubiquitin-dependent protein catabolic process	BP	5.03964e-06	3.89428
component_349	Thymus,Lymph_Node,Spleen	GO:0002443	leukocyte mediated immunity	BP	5.59205e-05	3.89171
component_349	Thymus,Lymph_Node,Spleen	GO:0005319	lipid transporter activity	MF	1.66299e-11	3.88328
component_349	Thymus,Lymph_Node,Spleen	GO:0006897	endocytosis	BP	1.56689e-18	3.88291
component_349	Thymus,Lymph_Node,Spleen	GO:0009991	response to extracellular stimulus	BP	1.08416e-10	3.88105
component_349	Thymus,Lymph_Node,Spleen	GO:0046332	SMAD binding	MF	1.65417e-05	3.87761
component_349	Thymus,Lymph_Node,Spleen	GO:0035578	azurophil granule lumen	CC	7.24288e-05	3.87441
component_349	Thymus,Lymph_Node,Spleen	GO:0016197	endosomal transport	BP	5.51577e-07	3.86807
component_349	Thymus,Lymph_Node,Spleen	GO:0050777	negative regulation of immune response	BP	8.37882e-09	3.86784
component_349	Thymus,Lymph_Node,Spleen	GO:1905360	GTPase complex	CC	0.00148526	3.8661
component_349	Thymus,Lymph_Node,Spleen	GO:0005834	heterotrimeric G-protein complex	CC	0.00148526	3.8661
component_349	Thymus,Lymph_Node,Spleen	GO:0032722	positive regulation of chemokine production	BP	5.6603e-06	3.86085
component_349	Thymus,Lymph_Node,Spleen	GO:0019722	calcium-mediated signaling	BP	8.80201e-09	3.859
component_349	Thymus,Lymph_Node,Spleen	GO:0070663	regulation of leukocyte proliferation	BP	1.32947e-14	3.85787
component_349	Thymus,Lymph_Node,Spleen	GO:0070665	positive regulation of leukocyte proliferation	BP	2.67855e-09	3.85519
component_349	Thymus,Lymph_Node,Spleen	GO:0006605	protein targeting	BP	0.00010991	3.8551
component_349	Thymus,Lymph_Node,Spleen	GO:1902911	protein kinase complex	CC	0.000141587	3.85032
component_349	Thymus,Lymph_Node,Spleen	GO:0042176	regulation of protein catabolic process	BP	2.68121e-14	3.8487
component_349	Thymus,Lymph_Node,Spleen	GO:0010594	regulation of endothelial cell migration	BP	6.60961e-12	3.8465
component_349	Thymus,Lymph_Node,Spleen	GO:0140104	molecular carrier activity	MF	0.000350908	3.84446
component_349	Thymus,Lymph_Node,Spleen	GO:0030135	coated vesicle	CC	0.000142988	3.84364
component_349	Thymus,Lymph_Node,Spleen	GO:0060998	regulation of dendritic spine development	BP	0.0058339	3.84115
component_349	Thymus,Lymph_Node,Spleen	GO:0010632	regulation of epithelial cell migration	BP	4.6214e-15	3.84079
component_349	Thymus,Lymph_Node,Spleen	GO:0052548	regulation of endopeptidase activity	BP	9.12772e-15	3.83568
component_349	Thymus,Lymph_Node,Spleen	GO:0140448	signaling receptor ligand precursor processing	BP	0.00117744	3.83355
component_349	Thymus,Lymph_Node,Spleen	GO:0050856	regulation of T cell receptor signaling pathway	BP	0.00594376	3.82871
component_349	Thymus,Lymph_Node,Spleen	GO:0042130	negative regulation of T cell proliferation	BP	0.000668065	3.82871
component_349	Thymus,Lymph_Node,Spleen	GO:0002700	regulation of production of molecular mediator of immune response	BP	6.35298e-08	3.82467
component_349	Thymus,Lymph_Node,Spleen	GO:0032874	positive regulation of stress-activated MAPK cascade	BP	1.19752e-05	3.81589
component_349	Thymus,Lymph_Node,Spleen	GO:0010508	positive regulation of autophagy	BP	7.03789e-05	3.8067
component_349	Thymus,Lymph_Node,Spleen	GO:0070063	RNA polymerase binding	MF	0.00197075	3.80662
component_349	Thymus,Lymph_Node,Spleen	GO:1901880	negative regulation of protein depolymerization	BP	0.00345327	3.80408
component_349	Thymus,Lymph_Node,Spleen	GO:0002707	negative regulation of lymphocyte mediated immunity	BP	0.00612234	3.80408
component_349	Thymus,Lymph_Node,Spleen	GO:0010717	regulation of epithelial to mesenchymal transition	BP	0.000127282	3.80221
component_349	Thymus,Lymph_Node,Spleen	GO:1903531	negative regulation of secretion by cell	BP	1.26032e-05	3.80114
component_349	Thymus,Lymph_Node,Spleen	GO:0031669	cellular response to nutrient levels	BP	2.34816e-07	3.79656
component_349	Thymus,Lymph_Node,Spleen	GO:0097581	lamellipodium organization	BP	0.00628218	3.78668
component_349	Thymus,Lymph_Node,Spleen	GO:0002831	regulation of response to biotic stimulus	BP	7.42592e-16	3.78357
component_349	Thymus,Lymph_Node,Spleen	GO:2000377	regulation of reactive oxygen species metabolic process	BP	4.31871e-05	3.78118
component_349	Thymus,Lymph_Node,Spleen	GO:0048844	artery morphogenesis	BP	0.00132165	3.77631
component_349	Thymus,Lymph_Node,Spleen	GO:0005643	nuclear pore	CC	0.00273112	3.76121
component_349	Thymus,Lymph_Node,Spleen	GO:1903038	negative regulation of leukocyte cell-cell adhesion	BP	8.74793e-07	3.75802
component_349	Thymus,Lymph_Node,Spleen	GO:0032703	negative regulation of interleukin-2 production	BP	0.00652397	3.75745
component_349	Thymus,Lymph_Node,Spleen	GO:0010634	positive regulation of epithelial cell migration	BP	1.56376e-09	3.75166
component_349	Thymus,Lymph_Node,Spleen	GO:0050680	negative regulation of epithelial cell proliferation	BP	8.47833e-06	3.75098
component_349	Thymus,Lymph_Node,Spleen	GO:0014013	regulation of gliogenesis	BP	0.00658462	3.75064
component_349	Thymus,Lymph_Node,Spleen	GO:0019218	regulation of steroid metabolic process	BP	8.3337e-05	3.7498
component_349	Thymus,Lymph_Node,Spleen	GO:2001235	positive regulation of apoptotic signaling pathway	BP	2.72937e-05	3.74593
component_349	Thymus,Lymph_Node,Spleen	GO:0051495	positive regulation of cytoskeleton organization	BP	9.56649e-09	3.74471
component_349	Thymus,Lymph_Node,Spleen	GO:0019842	vitamin binding	MF	0.00910235	3.73879
component_349	Thymus,Lymph_Node,Spleen	GO:0051651	maintenance of location in cell	BP	1.58669e-05	3.73612
component_349	Thymus,Lymph_Node,Spleen	GO:0032944	regulation of mononuclear cell proliferation	BP	4.7459e-13	3.73486
component_349	Thymus,Lymph_Node,Spleen	GO:0050670	regulation of lymphocyte proliferation	BP	4.7459e-13	3.73486
component_349	Thymus,Lymph_Node,Spleen	GO:0051180	vitamin transport	BP	0.00384434	3.73242
component_349	Thymus,Lymph_Node,Spleen	GO:0090734	site of DNA damage	CC	0.00880889	3.73036
component_349	Thymus,Lymph_Node,Spleen	GO:0015179	L-amino acid transmembrane transporter activity	MF	0.00915646	3.73036
component_349	Thymus,Lymph_Node,Spleen	GO:0050730	regulation of peptidyl-tyrosine phosphorylation	BP	1.57126e-13	3.7296
component_349	Thymus,Lymph_Node,Spleen	GO:0120013	lipid transfer activity	MF	0.00135252	3.72421
component_349	Thymus,Lymph_Node,Spleen	GO:0035994	response to muscle stretch	BP	0.0039025	3.72346
component_349	Thymus,Lymph_Node,Spleen	GO:0031347	regulation of defense response	BP	4.03278e-27	3.71769
component_349	Thymus,Lymph_Node,Spleen	GO:0050671	positive regulation of lymphocyte proliferation	BP	6.39109e-08	3.71322
component_349	Thymus,Lymph_Node,Spleen	GO:0032946	positive regulation of mononuclear cell proliferation	BP	6.39109e-08	3.71322
component_349	Thymus,Lymph_Node,Spleen	GO:0032956	regulation of actin cytoskeleton organization	BP	3.15208e-14	3.71184
component_349	Thymus,Lymph_Node,Spleen	GO:0050727	regulation of inflammatory response	BP	1.46389e-17	3.71002
component_349	Thymus,Lymph_Node,Spleen	GO:0022408	negative regulation of cell-cell adhesion	BP	1.17585e-09	3.7079
component_349	Thymus,Lymph_Node,Spleen	GO:0018210	peptidyl-threonine modification	BP	0.00234697	3.69803
component_349	Thymus,Lymph_Node,Spleen	GO:0045071	negative regulation of viral genome replication	BP	0.000510387	3.69641
component_349	Thymus,Lymph_Node,Spleen	GO:0070482	response to oxygen levels	BP	1.25485e-07	3.69586
component_349	Thymus,Lymph_Node,Spleen	GO:0010921	regulation of phosphatase activity	BP	9.78307e-05	3.69292
component_349	Thymus,Lymph_Node,Spleen	GO:0035633	maintenance of blood-brain barrier	BP	0.0072023	3.69209
component_349	Thymus,Lymph_Node,Spleen	GO:0034599	cellular response to oxidative stress	BP	1.05546e-05	3.69143
component_349	Thymus,Lymph_Node,Spleen	GO:0031233	intrinsic component of external side of plasma membrane	CC	0.00122939	3.68552
component_349	Thymus,Lymph_Node,Spleen	GO:0030666	endocytic vesicle membrane	CC	1.14051e-14	3.68341
component_349	Thymus,Lymph_Node,Spleen	GO:0051056	regulation of small GTPase mediated signal transduction	BP	1.38173e-12	3.68333
component_349	Thymus,Lymph_Node,Spleen	GO:1903793	positive regulation of anion transport	BP	0.00731123	3.68224
component_349	Thymus,Lymph_Node,Spleen	GO:0019216	regulation of lipid metabolic process	BP	1.47583e-13	3.67746
component_349	Thymus,Lymph_Node,Spleen	GO:0016235	aggresome	CC	0.00949665	3.6757
component_349	Thymus,Lymph_Node,Spleen	GO:0031960	response to corticosteroid	BP	0.00751879	3.66431
component_349	Thymus,Lymph_Node,Spleen	GO:0030307	positive regulation of cell growth	BP	0.000193055	3.65622
component_349	Thymus,Lymph_Node,Spleen	GO:0043254	regulation of protein-containing complex assembly	BP	3.35589e-15	3.65315
component_349	Thymus,Lymph_Node,Spleen	GO:0006351	transcription, DNA-templated	BP	1.73234e-08	3.64655
component_349	Thymus,Lymph_Node,Spleen	GO:0097659	nucleic acid-templated transcription	BP	1.73234e-08	3.64655
component_349	Thymus,Lymph_Node,Spleen	GO:0035579	specific granule membrane	CC	0.000430599	3.64609
component_349	Thymus,Lymph_Node,Spleen	GO:0003779	actin binding	MF	8.75756e-16	3.64355
component_349	Thymus,Lymph_Node,Spleen	GO:0045834	positive regulation of lipid metabolic process	BP	2.88847e-07	3.64049
component_349	Thymus,Lymph_Node,Spleen	GO:0008009	chemokine activity	MF	2.5657e-06	3.638
component_349	Thymus,Lymph_Node,Spleen	GO:0018394	peptidyl-lysine acetylation	BP	0.00102014	3.63481
component_349	Thymus,Lymph_Node,Spleen	GO:0006475	internal protein amino acid acetylation	BP	0.00102014	3.63481
component_349	Thymus,Lymph_Node,Spleen	GO:0016573	histone acetylation	BP	0.00102014	3.63481
component_349	Thymus,Lymph_Node,Spleen	GO:0018393	internal peptidyl-lysine acetylation	BP	0.00102014	3.63481
component_349	Thymus,Lymph_Node,Spleen	GO:1905330	regulation of morphogenesis of an epithelium	BP	0.00786378	3.63215
component_349	Thymus,Lymph_Node,Spleen	GO:0002886	regulation of myeloid leukocyte mediated immunity	BP	0.00787737	3.63056
component_349	Thymus,Lymph_Node,Spleen	GO:0030279	negative regulation of ossification	BP	0.00787737	3.63056
component_349	Thymus,Lymph_Node,Spleen	GO:0034612	response to tumor necrosis factor	BP	9.07821e-07	3.6275
component_349	Thymus,Lymph_Node,Spleen	GO:0031668	cellular response to extracellular stimulus	BP	5.55142e-07	3.6203
component_349	Thymus,Lymph_Node,Spleen	GO:0001938	positive regulation of endothelial cell proliferation	BP	9.59317e-07	3.61584
component_349	Thymus,Lymph_Node,Spleen	GO:0015171	amino acid transmembrane transporter activity	MF	0.0017238	3.61365
component_349	Thymus,Lymph_Node,Spleen	GO:0008277	regulation of G protein-coupled receptor signaling pathway	BP	7.35174e-05	3.6097
component_349	Thymus,Lymph_Node,Spleen	GO:0010467	gene expression	BP	0.000218902	3.60777
component_349	Thymus,Lymph_Node,Spleen	GO:0051250	negative regulation of lymphocyte activation	BP	3.45315e-07	3.60572
component_349	Thymus,Lymph_Node,Spleen	GO:0042805	actinin binding	MF	0.00172751	3.60526
component_349	Thymus,Lymph_Node,Spleen	GO:0051393	alpha-actinin binding	MF	0.00172751	3.60526
component_349	Thymus,Lymph_Node,Spleen	GO:0033013	tetrapyrrole metabolic process	BP	0.00108918	3.60421
component_349	Thymus,Lymph_Node,Spleen	GO:0043547	positive regulation of GTPase activity	BP	2.73628e-10	3.59868
component_349	Thymus,Lymph_Node,Spleen	GO:0090305	nucleic acid phosphodiester bond hydrolysis	BP	0.00839801	3.58962
component_349	Thymus,Lymph_Node,Spleen	GO:0010821	regulation of mitochondrion organization	BP	7.92946e-05	3.58542
component_349	Thymus,Lymph_Node,Spleen	GO:0002823	negative regulation of adaptive immune response based on somatic recombination of immune receptors built from immunoglobulin superfamily domains	BP	0.0084608	3.58496
component_349	Thymus,Lymph_Node,Spleen	GO:0062197	cellular response to chemical stress	BP	3.39375e-06	3.57332
component_349	Thymus,Lymph_Node,Spleen	GO:0044403	biological process involved in symbiotic interaction	BP	8.48576e-08	3.56468
component_349	Thymus,Lymph_Node,Spleen	GO:0033218	amide binding	MF	6.75242e-15	3.55891
component_349	Thymus,Lymph_Node,Spleen	GO:0042440	pigment metabolic process	BP	0.00120441	3.55876
component_349	Thymus,Lymph_Node,Spleen	GO:0030099	myeloid cell differentiation	BP	4.41923e-07	3.55842
component_349	Thymus,Lymph_Node,Spleen	GO:0046486	glycerolipid metabolic process	BP	2.62326e-12	3.5557
component_349	Thymus,Lymph_Node,Spleen	GO:1901701	cellular response to oxygen-containing compound	BP	6.63244e-26	3.55347
component_349	Thymus,Lymph_Node,Spleen	GO:0070603	SWI/SNF superfamily-type complex	CC	0.000323803	3.55163
component_349	Thymus,Lymph_Node,Spleen	GO:1904949	ATPase complex	CC	0.000323803	3.55163
component_349	Thymus,Lymph_Node,Spleen	GO:0002064	epithelial cell development	BP	3.09559e-05	3.54864
component_349	Thymus,Lymph_Node,Spleen	GO:0071407	cellular response to organic cyclic compound	BP	3.6898e-09	3.54454
component_349	Thymus,Lymph_Node,Spleen	GO:0070661	leukocyte proliferation	BP	0.00127377	3.53445
component_349	Thymus,Lymph_Node,Spleen	GO:0070304	positive regulation of stress-activated protein kinase signaling cascade	BP	3.28727e-05	3.5327
component_349	Thymus,Lymph_Node,Spleen	GO:0051492	regulation of stress fiber assembly	BP	5.628e-05	3.5321
component_349	Thymus,Lymph_Node,Spleen	GO:0004725	protein tyrosine phosphatase activity	MF	0.000293186	3.52241
component_349	Thymus,Lymph_Node,Spleen	GO:0010712	regulation of collagen metabolic process	BP	0.00934471	3.51942
component_349	Thymus,Lymph_Node,Spleen	GO:0015850	organic hydroxy compound transport	BP	1.11728e-07	3.51902
component_349	Thymus,Lymph_Node,Spleen	GO:0110020	regulation of actomyosin structure organization	BP	5.97934e-05	3.51146
component_349	Thymus,Lymph_Node,Spleen	GO:0061005	cell differentiation involved in kidney development	BP	0.00950105	3.50898
component_349	Thymus,Lymph_Node,Spleen	GO:0030514	negative regulation of BMP signaling pathway	BP	0.00203877	3.50857
component_349	Thymus,Lymph_Node,Spleen	GO:0071677	positive regulation of mononuclear cell migration	BP	0.000173455	3.50823
component_349	Thymus,Lymph_Node,Spleen	GO:0004674	protein serine/threonine kinase activity	MF	8.39247e-12	3.50797
component_349	Thymus,Lymph_Node,Spleen	GO:1903706	regulation of hemopoiesis	BP	1.62864e-13	3.50662
component_349	Thymus,Lymph_Node,Spleen	GO:0002478	antigen processing and presentation of exogenous peptide antigen	BP	0.00952757	3.506
component_349	Thymus,Lymph_Node,Spleen	GO:0043967	histone H4 acetylation	BP	0.00952757	3.506
component_349	Thymus,Lymph_Node,Spleen	GO:0002495	antigen processing and presentation of peptide antigen via MHC class II	BP	0.00952757	3.506
component_349	Thymus,Lymph_Node,Spleen	GO:0019886	antigen processing and presentation of exogenous peptide antigen via MHC class II	BP	0.00952757	3.506
component_349	Thymus,Lymph_Node,Spleen	GO:0002504	antigen processing and presentation of peptide or polysaccharide antigen via MHC class II	BP	0.00952757	3.506
component_349	Thymus,Lymph_Node,Spleen	GO:0006164	purine nucleotide biosynthetic process	BP	0.00956756	3.50304
component_349	Thymus,Lymph_Node,Spleen	GO:0044070	regulation of anion transport	BP	0.00136526	3.50254
component_349	Thymus,Lymph_Node,Spleen	GO:1904018	positive regulation of vasculature development	BP	3.51286e-07	3.50071
component_349	Thymus,Lymph_Node,Spleen	GO:0045766	positive regulation of angiogenesis	BP	3.51286e-07	3.50071
component_349	Thymus,Lymph_Node,Spleen	GO:0034249	negative regulation of cellular amide metabolic process	BP	0.000300145	3.49407
component_349	Thymus,Lymph_Node,Spleen	GO:0032774	RNA biosynthetic process	BP	5.30865e-09	3.49334
component_349	Thymus,Lymph_Node,Spleen	GO:0005096	GTPase activator activity	MF	7.58895e-08	3.49232
component_349	Thymus,Lymph_Node,Spleen	GO:0042379	chemokine receptor binding	MF	5.05468e-06	3.49171
component_349	Thymus,Lymph_Node,Spleen	GO:0002718	regulation of cytokine production involved in immune response	BP	0.000183343	3.49048
component_349	Thymus,Lymph_Node,Spleen	GO:0070098	chemokine-mediated signaling pathway	BP	3.02932e-06	3.48192
component_349	Thymus,Lymph_Node,Spleen	GO:0007173	epidermal growth factor receptor signaling pathway	BP	0.001424	3.48192
component_349	Thymus,Lymph_Node,Spleen	GO:0008219	cell death	BP	7.9098e-14	3.47422
component_349	Thymus,Lymph_Node,Spleen	GO:0005524	ATP binding	MF	9.1866e-06	3.4737
component_349	Thymus,Lymph_Node,Spleen	GO:0005881	cytoplasmic microtubule	CC	0.00199624	3.4596
component_349	Thymus,Lymph_Node,Spleen	GO:0071496	cellular response to external stimulus	BP	1.57582e-07	3.45902
component_349	Thymus,Lymph_Node,Spleen	GO:0014070	response to organic cyclic compound	BP	3.56987e-11	3.45354
component_349	Thymus,Lymph_Node,Spleen	GO:0050866	negative regulation of cell activation	BP	2.49395e-09	3.45145
component_349	Thymus,Lymph_Node,Spleen	GO:0110053	regulation of actin filament organization	BP	1.48913e-09	3.44933
component_349	Thymus,Lymph_Node,Spleen	GO:1990782	protein tyrosine kinase binding	MF	6.22715e-06	3.44855
component_349	Thymus,Lymph_Node,Spleen	GO:0033673	negative regulation of kinase activity	BP	1.01098e-07	3.44718
component_349	Thymus,Lymph_Node,Spleen	GO:0032880	regulation of protein localization	BP	1.20747e-25	3.44645
component_349	Thymus,Lymph_Node,Spleen	GO:0045765	regulation of angiogenesis	BP	3.17357e-13	3.44548
component_349	Thymus,Lymph_Node,Spleen	GO:0032273	positive regulation of protein polymerization	BP	0.00155657	3.44329
component_349	Thymus,Lymph_Node,Spleen	GO:0006826	iron ion transport	BP	0.000347414	3.44138
component_349	Thymus,Lymph_Node,Spleen	GO:0048471	perinuclear region of cytoplasm	CC	3.41883e-17	3.43345
component_349	Thymus,Lymph_Node,Spleen	GO:0007015	actin filament organization	BP	3.53742e-10	3.43214
component_349	Thymus,Lymph_Node,Spleen	GO:0042277	peptide binding	MF	1.04461e-11	3.42778
component_349	Thymus,Lymph_Node,Spleen	GO:0002224	toll-like receptor signaling pathway	BP	0.00161586	3.42619
component_349	Thymus,Lymph_Node,Spleen	GO:0002020	protease binding	MF	1.5215e-08	3.42115
component_349	Thymus,Lymph_Node,Spleen	GO:0070851	growth factor receptor binding	MF	7.04831e-06	3.42053
component_349	Thymus,Lymph_Node,Spleen	GO:0045089	positive regulation of innate immune response	BP	4.0703e-06	3.41817
component_349	Thymus,Lymph_Node,Spleen	GO:0043620	regulation of DNA-templated transcription in response to stress	BP	0.00165022	3.41676
component_349	Thymus,Lymph_Node,Spleen	GO:0003714	transcription corepressor activity	MF	8.73793e-05	3.41666
component_349	Thymus,Lymph_Node,Spleen	GO:0042826	histone deacetylase binding	MF	8.95071e-05	3.40896
component_349	Thymus,Lymph_Node,Spleen	GO:0032993	protein-DNA complex	CC	0.00310708	3.40772
component_349	Thymus,Lymph_Node,Spleen	GO:0002687	positive regulation of leukocyte migration	BP	5.87778e-07	3.40605
component_349	Thymus,Lymph_Node,Spleen	GO:0050766	positive regulation of phagocytosis	BP	3.16897e-05	3.40533
component_349	Thymus,Lymph_Node,Spleen	GO:0051015	actin filament binding	MF	2.91664e-08	3.40365
component_349	Thymus,Lymph_Node,Spleen	GO:1901342	regulation of vasculature development	BP	5.24508e-13	3.39918
component_349	Thymus,Lymph_Node,Spleen	GO:1903037	regulation of leukocyte cell-cell adhesion	BP	3.81828e-14	3.39899
component_349	Thymus,Lymph_Node,Spleen	GO:0019932	second-messenger-mediated signaling	BP	2.25492e-09	3.39677
component_349	Thymus,Lymph_Node,Spleen	GO:0042632	cholesterol homeostasis	BP	0.00106841	3.3942
component_349	Thymus,Lymph_Node,Spleen	GO:0055092	sterol homeostasis	BP	0.00106841	3.3942
component_349	Thymus,Lymph_Node,Spleen	GO:1903828	negative regulation of protein localization	BP	2.8042e-06	3.39027
component_349	Thymus,Lymph_Node,Spleen	GO:0004896	cytokine receptor activity	MF	1.31181e-05	3.39007
component_349	Thymus,Lymph_Node,Spleen	GO:0071356	cellular response to tumor necrosis factor	BP	2.07168e-05	3.38826
component_349	Thymus,Lymph_Node,Spleen	GO:0032677	regulation of interleukin-8 production	BP	4.67093e-06	3.38647
component_349	Thymus,Lymph_Node,Spleen	GO:0046649	lymphocyte activation	BP	3.64654e-13	3.38575
component_349	Thymus,Lymph_Node,Spleen	GO:0009894	regulation of catabolic process	BP	8.79196e-24	3.37945
component_349	Thymus,Lymph_Node,Spleen	GO:0016922	nuclear receptor binding	MF	0.000723559	3.37919
component_349	Thymus,Lymph_Node,Spleen	GO:1901652	response to peptide	BP	1.29163e-08	3.37191
component_349	Thymus,Lymph_Node,Spleen	GO:0036293	response to decreased oxygen levels	BP	5.1078e-06	3.36354
component_349	Thymus,Lymph_Node,Spleen	GO:0001666	response to hypoxia	BP	5.1078e-06	3.36354
component_349	Thymus,Lymph_Node,Spleen	GO:0030098	lymphocyte differentiation	BP	6.37108e-08	3.35812
component_349	Thymus,Lymph_Node,Spleen	GO:1903825	organic acid transmembrane transport	BP	0.000281977	3.34857
component_349	Thymus,Lymph_Node,Spleen	GO:1905039	carboxylic acid transmembrane transport	BP	0.000281977	3.34857
component_349	Thymus,Lymph_Node,Spleen	GO:0045927	positive regulation of growth	BP	9.32149e-06	3.34105
component_349	Thymus,Lymph_Node,Spleen	GO:0031329	regulation of cellular catabolic process	BP	1.95832e-20	3.34043
component_349	Thymus,Lymph_Node,Spleen	GO:0045321	leukocyte activation	BP	1.94729e-17	3.33919
component_349	Thymus,Lymph_Node,Spleen	GO:1901879	regulation of protein depolymerization	BP	0.00751948	3.33897
component_349	Thymus,Lymph_Node,Spleen	GO:0051053	negative regulation of DNA metabolic process	BP	0.00284038	3.33484
component_349	Thymus,Lymph_Node,Spleen	GO:0005548	phospholipid transporter activity	MF	0.00287132	3.3324
component_349	Thymus,Lymph_Node,Spleen	GO:2001234	negative regulation of apoptotic signaling pathway	BP	2.04596e-07	3.33119
component_349	Thymus,Lymph_Node,Spleen	GO:0046488	phosphatidylinositol metabolic process	BP	4.40446e-05	3.32383
component_349	Thymus,Lymph_Node,Spleen	GO:0061629	RNA polymerase II-specific DNA-binding transcription factor binding	MF	1.17931e-08	3.31889
component_349	Thymus,Lymph_Node,Spleen	GO:0052547	regulation of peptidase activity	BP	2.18093e-12	3.31854
component_349	Thymus,Lymph_Node,Spleen	GO:0098857	membrane microdomain	CC	9.11262e-12	3.31846
component_349	Thymus,Lymph_Node,Spleen	GO:0045121	membrane raft	CC	9.11262e-12	3.31846
component_349	Thymus,Lymph_Node,Spleen	GO:0050795	regulation of behavior	BP	0.0020012	3.31726
component_349	Thymus,Lymph_Node,Spleen	GO:0061097	regulation of protein tyrosine kinase activity	BP	0.00031363	3.31306
component_349	Thymus,Lymph_Node,Spleen	GO:0034123	positive regulation of toll-like receptor signaling pathway	BP	0.00489064	3.30895
component_349	Thymus,Lymph_Node,Spleen	GO:0031965	nuclear membrane	CC	1.794e-06	3.30891
component_349	Thymus,Lymph_Node,Spleen	GO:0043087	regulation of GTPase activity	BP	6.35812e-10	3.3048
component_349	Thymus,Lymph_Node,Spleen	GO:0061024	membrane organization	BP	5.67176e-17	3.30437
component_349	Thymus,Lymph_Node,Spleen	GO:0002685	regulation of leukocyte migration	BP	6.38534e-10	3.30406
component_349	Thymus,Lymph_Node,Spleen	GO:0043393	regulation of protein binding	BP	7.71311e-05	3.30189
component_349	Thymus,Lymph_Node,Spleen	GO:0000785	chromatin	CC	1.50998e-25	3.30051
component_349	Thymus,Lymph_Node,Spleen	GO:0046854	phosphatidylinositol phosphate biosynthetic process	BP	0.00804634	3.29992
component_349	Thymus,Lymph_Node,Spleen	GO:0005543	phospholipid binding	MF	4.84489e-13	3.29596
component_349	Thymus,Lymph_Node,Spleen	GO:0051223	regulation of protein transport	BP	1.1129e-14	3.29541
component_349	Thymus,Lymph_Node,Spleen	GO:0002573	myeloid leukocyte differentiation	BP	0.00311116	3.2943
component_349	Thymus,Lymph_Node,Spleen	GO:0006325	chromatin organization	BP	5.02708e-05	3.29158
component_349	Thymus,Lymph_Node,Spleen	GO:0031072	heat shock protein binding	MF	0.00441219	3.29049
component_349	Thymus,Lymph_Node,Spleen	GO:1903131	mononuclear cell differentiation	BP	1.4445e-08	3.28902
component_349	Thymus,Lymph_Node,Spleen	GO:0008289	lipid binding	MF	3.28811e-19	3.28799
component_349	Thymus,Lymph_Node,Spleen	GO:0010951	negative regulation of endopeptidase activity	BP	4.65203e-06	3.2873
component_349	Thymus,Lymph_Node,Spleen	GO:0090109	regulation of cell-substrate junction assembly	BP	0.00316274	3.28669
component_349	Thymus,Lymph_Node,Spleen	GO:0051893	regulation of focal adhesion assembly	BP	0.00316274	3.28669
component_349	Thymus,Lymph_Node,Spleen	GO:0030162	regulation of proteolysis	BP	4.32609e-19	3.28626
component_349	Thymus,Lymph_Node,Spleen	GO:0032386	regulation of intracellular transport	BP	2.85384e-10	3.28433
component_349	Thymus,Lymph_Node,Spleen	GO:0043065	positive regulation of apoptotic process	BP	1.72213e-15	3.28298
component_349	Thymus,Lymph_Node,Spleen	GO:0071417	cellular response to organonitrogen compound	BP	4.88213e-10	3.27864
component_349	Thymus,Lymph_Node,Spleen	GO:0050678	regulation of epithelial cell proliferation	BP	5.8126e-12	3.27518
component_349	Thymus,Lymph_Node,Spleen	GO:0031330	negative regulation of cellular catabolic process	BP	3.10054e-06	3.2744
component_349	Thymus,Lymph_Node,Spleen	GO:1901137	carbohydrate derivative biosynthetic process	BP	1.13569e-07	3.27283
component_349	Thymus,Lymph_Node,Spleen	GO:0000041	transition metal ion transport	BP	8.60098e-05	3.27222
component_349	Thymus,Lymph_Node,Spleen	GO:0045598	regulation of fat cell differentiation	BP	0.000360208	3.26793
component_349	Thymus,Lymph_Node,Spleen	GO:0016684	oxidoreductase activity, acting on peroxide as acceptor	MF	0.00288334	3.26664
component_349	Thymus,Lymph_Node,Spleen	GO:0004601	peroxidase activity	MF	0.00288334	3.26664
component_349	Thymus,Lymph_Node,Spleen	GO:0010942	positive regulation of cell death	BP	6.27852e-19	3.26552
component_349	Thymus,Lymph_Node,Spleen	GO:0070372	regulation of ERK1 and ERK2 cascade	BP	2.06282e-13	3.26355
component_349	Thymus,Lymph_Node,Spleen	GO:0009100	glycoprotein metabolic process	BP	5.61391e-05	3.26355
component_349	Thymus,Lymph_Node,Spleen	GO:0051897	positive regulation of protein kinase B signaling	BP	2.17205e-05	3.26266
component_349	Thymus,Lymph_Node,Spleen	GO:0051336	regulation of hydrolase activity	BP	6.92074e-30	3.25487
component_349	Thymus,Lymph_Node,Spleen	GO:0032872	regulation of stress-activated MAPK cascade	BP	9.56144e-05	3.24414
component_349	Thymus,Lymph_Node,Spleen	GO:0016234	inclusion body	CC	0.00285116	3.24276
component_349	Thymus,Lymph_Node,Spleen	GO:0070201	regulation of establishment of protein localization	BP	2.29978e-14	3.2411
component_349	Thymus,Lymph_Node,Spleen	GO:0010595	positive regulation of endothelial cell migration	BP	1.50763e-05	3.23787
component_349	Thymus,Lymph_Node,Spleen	GO:0019903	protein phosphatase binding	MF	0.00104518	3.23279
component_349	Thymus,Lymph_Node,Spleen	GO:0009719	response to endogenous stimulus	BP	1.59232e-23	3.23148
component_349	Thymus,Lymph_Node,Spleen	GO:0046982	protein heterodimerization activity	MF	6.9985e-07	3.22436
component_349	Thymus,Lymph_Node,Spleen	GO:0051924	regulation of calcium ion transport	BP	2.48752e-07	3.22433
component_349	Thymus,Lymph_Node,Spleen	GO:2000117	negative regulation of cysteine-type endopeptidase activity	BP	0.0022971	3.22172
component_349	Thymus,Lymph_Node,Spleen	GO:0045840	positive regulation of mitotic nuclear division	BP	0.00230098	3.22088
component_349	Thymus,Lymph_Node,Spleen	GO:0008047	enzyme activator activity	MF	3.53984e-15	3.22014
component_349	Thymus,Lymph_Node,Spleen	GO:0006473	protein acetylation	BP	0.000663744	3.21938
component_349	Thymus,Lymph_Node,Spleen	GO:0016192	vesicle-mediated transport	BP	1.01385e-31	3.21935
component_349	Thymus,Lymph_Node,Spleen	GO:0043410	positive regulation of MAPK cascade	BP	5.36759e-17	3.21377
component_349	Thymus,Lymph_Node,Spleen	GO:0044853	plasma membrane raft	CC	1.33146e-05	3.21172
component_349	Thymus,Lymph_Node,Spleen	GO:0016209	antioxidant activity	MF	0.000738671	3.21027
component_349	Thymus,Lymph_Node,Spleen	GO:0002819	regulation of adaptive immune response	BP	1.72206e-06	3.2084
component_349	Thymus,Lymph_Node,Spleen	GO:0010629	negative regulation of gene expression	BP	4.45442e-21	3.20702
component_349	Thymus,Lymph_Node,Spleen	GO:0006401	RNA catabolic process	BP	0.00238109	3.20674
component_349	Thymus,Lymph_Node,Spleen	GO:1902493	acetyltransferase complex	CC	0.00305394	3.20592
component_349	Thymus,Lymph_Node,Spleen	GO:0031248	protein acetyltransferase complex	CC	0.00305394	3.20592
component_349	Thymus,Lymph_Node,Spleen	GO:0006909	phagocytosis	BP	0.000687426	3.20343
component_349	Thymus,Lymph_Node,Spleen	GO:0101003	ficolin-1-rich granule membrane	CC	0.00783553	3.20145
component_349	Thymus,Lymph_Node,Spleen	GO:0005925	focal adhesion	CC	7.09686e-16	3.20099
component_349	Thymus,Lymph_Node,Spleen	GO:1902903	regulation of supramolecular fiber organization	BP	3.61984e-11	3.19761
component_349	Thymus,Lymph_Node,Spleen	GO:0030335	positive regulation of cell migration	BP	1.98706e-21	3.19684
component_349	Thymus,Lymph_Node,Spleen	GO:0051098	regulation of binding	BP	4.69593e-08	3.19464
component_349	Thymus,Lymph_Node,Spleen	GO:0002757	immune response-activating signal transduction	BP	8.67755e-12	3.19446
component_349	Thymus,Lymph_Node,Spleen	GO:0002429	immune response-activating cell surface receptor signaling pathway	BP	8.67755e-12	3.19446
component_349	Thymus,Lymph_Node,Spleen	GO:0002695	negative regulation of leukocyte activation	BP	7.65636e-07	3.19256
component_349	Thymus,Lymph_Node,Spleen	GO:0055088	lipid homeostasis	BP	0.000292629	3.19239
component_349	Thymus,Lymph_Node,Spleen	GO:0060205	cytoplasmic vesicle lumen	CC	5.61854e-11	3.19
component_349	Thymus,Lymph_Node,Spleen	GO:0031983	vesicle lumen	CC	5.61854e-11	3.19
component_349	Thymus,Lymph_Node,Spleen	GO:0034774	secretory granule lumen	CC	5.61854e-11	3.19
component_349	Thymus,Lymph_Node,Spleen	GO:0019901	protein kinase binding	MF	8.97392e-18	3.1873
component_349	Thymus,Lymph_Node,Spleen	GO:0012501	programmed cell death	BP	7.19593e-10	3.18416
component_349	Thymus,Lymph_Node,Spleen	GO:1901700	response to oxygen-containing compound	BP	3.47512e-29	3.18017
component_349	Thymus,Lymph_Node,Spleen	GO:0034248	regulation of cellular amide metabolic process	BP	5.31993e-07	3.17962
component_349	Thymus,Lymph_Node,Spleen	GO:0032970	regulation of actin filament-based process	BP	1.05089e-11	3.17684
component_349	Thymus,Lymph_Node,Spleen	GO:0006865	amino acid transport	BP	0.00256768	3.17233
component_349	Thymus,Lymph_Node,Spleen	GO:0030139	endocytic vesicle	CC	0.00010461	3.16715
component_349	Thymus,Lymph_Node,Spleen	GO:0062012	regulation of small molecule metabolic process	BP	2.28012e-08	3.16603
component_349	Thymus,Lymph_Node,Spleen	GO:0043068	positive regulation of programmed cell death	BP	9.67739e-15	3.16551
component_349	Thymus,Lymph_Node,Spleen	GO:0050764	regulation of phagocytosis	BP	1.35415e-05	3.16223
component_349	Thymus,Lymph_Node,Spleen	GO:0046942	carboxylic acid transport	BP	3.88451e-07	3.15701
component_349	Thymus,Lymph_Node,Spleen	GO:0032642	regulation of chemokine production	BP	8.55855e-05	3.15604
component_349	Thymus,Lymph_Node,Spleen	GO:0001775	cell activation	BP	1.73062e-18	3.15604
component_349	Thymus,Lymph_Node,Spleen	GO:0042594	response to starvation	BP	0.000211923	3.15567
component_349	Thymus,Lymph_Node,Spleen	GO:0051851	modulation by host of symbiont process	BP	0.00268447	3.1546
component_349	Thymus,Lymph_Node,Spleen	GO:0030500	regulation of bone mineralization	BP	0.00268887	3.1538
component_349	Thymus,Lymph_Node,Spleen	GO:0016607	nuclear speck	CC	9.92951e-08	3.14994
component_349	Thymus,Lymph_Node,Spleen	GO:0001221	transcription coregulator binding	MF	0.000880138	3.1492
component_349	Thymus,Lymph_Node,Spleen	GO:0140297	DNA-binding transcription factor binding	MF	3.07401e-10	3.14853
component_349	Thymus,Lymph_Node,Spleen	GO:2000351	regulation of endothelial cell apoptotic process	BP	0.00272131	3.1482
component_349	Thymus,Lymph_Node,Spleen	GO:1902106	negative regulation of leukocyte differentiation	BP	0.00272131	3.1482
component_349	Thymus,Lymph_Node,Spleen	GO:1903707	negative regulation of hemopoiesis	BP	0.00272131	3.1482
component_349	Thymus,Lymph_Node,Spleen	GO:0022407	regulation of cell-cell adhesion	BP	1.70884e-16	3.14354
component_349	Thymus,Lymph_Node,Spleen	GO:0034341	response to interferon-gamma	BP	5.84014e-05	3.14138
component_349	Thymus,Lymph_Node,Spleen	GO:0002274	myeloid leukocyte activation	BP	4.02066e-06	3.14006
component_349	Thymus,Lymph_Node,Spleen	GO:2000147	positive regulation of cell motility	BP	6.83719e-21	3.13923
component_349	Thymus,Lymph_Node,Spleen	GO:0042060	wound healing	BP	0.00437722	3.13894
component_349	Thymus,Lymph_Node,Spleen	GO:0032103	positive regulation of response to external stimulus	BP	3.43508e-15	3.13865
component_349	Thymus,Lymph_Node,Spleen	GO:0046943	carboxylic acid transmembrane transporter activity	MF	4.57314e-06	3.1365
component_349	Thymus,Lymph_Node,Spleen	GO:0005342	organic acid transmembrane transporter activity	MF	4.57314e-06	3.1365
component_349	Thymus,Lymph_Node,Spleen	GO:0032535	regulation of cellular component size	BP	1.67769e-06	3.1345
component_349	Thymus,Lymph_Node,Spleen	GO:0032231	regulation of actin filament bundle assembly	BP	0.000229843	3.1339
component_349	Thymus,Lymph_Node,Spleen	GO:0071944	cell periphery	CC	0.00361067	3.13311
component_349	Thymus,Lymph_Node,Spleen	GO:0051348	negative regulation of transferase activity	BP	7.06423e-07	3.13242
component_349	Thymus,Lymph_Node,Spleen	GO:0055076	transition metal ion homeostasis	BP	9.49265e-05	3.13027
component_349	Thymus,Lymph_Node,Spleen	GO:0046916	cellular transition metal ion homeostasis	BP	9.49265e-05	3.13027
component_349	Thymus,Lymph_Node,Spleen	GO:0001664	G protein-coupled receptor binding	MF	3.69029e-12	3.13002
component_349	Thymus,Lymph_Node,Spleen	GO:0032559	adenyl ribonucleotide binding	MF	2.74454e-05	3.12995
component_349	Thymus,Lymph_Node,Spleen	GO:0050679	positive regulation of epithelial cell proliferation	BP	2.96606e-07	3.12916
component_349	Thymus,Lymph_Node,Spleen	GO:0046700	heterocycle catabolic process	BP	2.78588e-06	3.12533
component_349	Thymus,Lymph_Node,Spleen	GO:0030593	neutrophil chemotaxis	BP	4.35853e-06	3.12496
component_349	Thymus,Lymph_Node,Spleen	GO:0009725	response to hormone	BP	5.01481e-11	3.12438
component_349	Thymus,Lymph_Node,Spleen	GO:0042445	hormone metabolic process	BP	4.04478e-05	3.12344
component_349	Thymus,Lymph_Node,Spleen	GO:0006915	apoptotic process	BP	8.33448e-09	3.12141
component_349	Thymus,Lymph_Node,Spleen	GO:0006469	negative regulation of protein kinase activity	BP	4.45283e-06	3.12077
component_349	Thymus,Lymph_Node,Spleen	GO:0051493	regulation of cytoskeleton organization	BP	1.15932e-14	3.12062
component_349	Thymus,Lymph_Node,Spleen	GO:0002521	leukocyte differentiation	BP	5.21703e-08	3.11964
component_349	Thymus,Lymph_Node,Spleen	GO:0045667	regulation of osteoblast differentiation	BP	0.00292457	3.11894
component_349	Thymus,Lymph_Node,Spleen	GO:0005667	transcription regulator complex	CC	3.10414e-09	3.11398
component_349	Thymus,Lymph_Node,Spleen	GO:0002683	negative regulation of immune system process	BP	5.2856e-13	3.11387
component_349	Thymus,Lymph_Node,Spleen	GO:1990266	neutrophil migration	BP	7.97253e-07	3.11387
component_349	Thymus,Lymph_Node,Spleen	GO:0071310	cellular response to organic substance	BP	1.48754e-33	3.11359
component_349	Thymus,Lymph_Node,Spleen	GO:0002690	positive regulation of leukocyte chemotaxis	BP	0.000101612	3.11284
component_349	Thymus,Lymph_Node,Spleen	GO:0098852	lytic vacuole membrane	CC	2.01009e-09	3.11063
component_349	Thymus,Lymph_Node,Spleen	GO:0005765	lysosomal membrane	CC	2.01009e-09	3.11063
component_349	Thymus,Lymph_Node,Spleen	GO:0005774	vacuolar membrane	CC	2.01009e-09	3.11063
component_349	Thymus,Lymph_Node,Spleen	GO:0003713	transcription coactivator activity	MF	3.10423e-05	3.10568
component_349	Thymus,Lymph_Node,Spleen	GO:1901361	organic cyclic compound catabolic process	BP	5.51446e-07	3.10432
component_349	Thymus,Lymph_Node,Spleen	GO:0010638	positive regulation of organelle organization	BP	2.52934e-12	3.10124
component_349	Thymus,Lymph_Node,Spleen	GO:0051247	positive regulation of protein metabolic process	BP	1.49588e-40	3.10065
component_349	Thymus,Lymph_Node,Spleen	GO:0005126	cytokine receptor binding	MF	4.28569e-08	3.10007
component_349	Thymus,Lymph_Node,Spleen	GO:0051272	positive regulation of cellular component movement	BP	1.58168e-20	3.09999
component_349	Thymus,Lymph_Node,Spleen	GO:0006952	defense response	BP	1.80076e-32	3.09961
component_349	Thymus,Lymph_Node,Spleen	GO:0071347	cellular response to interleukin-1	BP	0.000617073	3.09909
component_349	Thymus,Lymph_Node,Spleen	GO:0010639	negative regulation of organelle organization	BP	2.50824e-08	3.09722
component_349	Thymus,Lymph_Node,Spleen	GO:0051090	regulation of DNA-binding transcription factor activity	BP	1.05829e-12	3.09702
component_349	Thymus,Lymph_Node,Spleen	GO:0070507	regulation of microtubule cytoskeleton organization	BP	0.000174461	3.0916
component_349	Thymus,Lymph_Node,Spleen	GO:1902533	positive regulation of intracellular signal transduction	BP	3.55122e-27	3.08756
component_349	Thymus,Lymph_Node,Spleen	GO:0002822	regulation of adaptive immune response based on somatic recombination of immune receptors built from immunoglobulin superfamily domains	BP	1.98486e-05	3.08753
component_349	Thymus,Lymph_Node,Spleen	GO:0030659	cytoplasmic vesicle membrane	CC	5.50133e-29	3.08286
component_349	Thymus,Lymph_Node,Spleen	GO:0050863	regulation of T cell activation	BP	8.0621e-11	3.08143
component_349	Thymus,Lymph_Node,Spleen	GO:0006720	isoprenoid metabolic process	BP	0.00501638	3.07866
component_349	Thymus,Lymph_Node,Spleen	GO:0035639	purine ribonucleoside triphosphate binding	MF	3.97241e-10	3.074
component_349	Thymus,Lymph_Node,Spleen	GO:0044272	sulfur compound biosynthetic process	BP	0.00213618	3.07176
component_349	Thymus,Lymph_Node,Spleen	GO:0001952	regulation of cell-matrix adhesion	BP	0.000189597	3.07131
component_349	Thymus,Lymph_Node,Spleen	GO:0051147	regulation of muscle cell differentiation	BP	0.00104086	3.07096
component_349	Thymus,Lymph_Node,Spleen	GO:0044093	positive regulation of molecular function	BP	9.86856e-42	3.06829
component_349	Thymus,Lymph_Node,Spleen	GO:0032270	positive regulation of cellular protein metabolic process	BP	1.35018e-36	3.06797
component_349	Thymus,Lymph_Node,Spleen	GO:1903039	positive regulation of leukocyte cell-cell adhesion	BP	2.06811e-08	3.0674
component_349	Thymus,Lymph_Node,Spleen	GO:0048568	embryonic organ development	BP	0.00335796	3.06505
component_349	Thymus,Lymph_Node,Spleen	GO:0070887	cellular response to chemical stimulus	BP	9.56444e-41	3.06369
component_349	Thymus,Lymph_Node,Spleen	GO:0031093	platelet alpha granule lumen	CC	0.000380113	3.06278
component_349	Thymus,Lymph_Node,Spleen	GO:0016604	nuclear body	CC	6.1115e-14	3.06274
component_349	Thymus,Lymph_Node,Spleen	GO:0031400	negative regulation of protein modification process	BP	6.74679e-13	3.0617
component_349	Thymus,Lymph_Node,Spleen	GO:0043085	positive regulation of catalytic activity	BP	1.54248e-32	3.06138
component_349	Thymus,Lymph_Node,Spleen	GO:0045936	negative regulation of phosphate metabolic process	BP	4.24146e-12	3.06035
component_349	Thymus,Lymph_Node,Spleen	GO:0010563	negative regulation of phosphorus metabolic process	BP	4.24146e-12	3.06035
component_349	Thymus,Lymph_Node,Spleen	GO:0008134	transcription factor binding	MF	1.54904e-13	3.05981
component_349	Thymus,Lymph_Node,Spleen	GO:0000165	MAPK cascade	BP	0.000706974	3.05337
component_349	Thymus,Lymph_Node,Spleen	GO:0061041	regulation of wound healing	BP	8.5192e-05	3.05267
component_349	Thymus,Lymph_Node,Spleen	GO:0019900	kinase binding	MF	1.0248e-17	3.04994
component_349	Thymus,Lymph_Node,Spleen	GO:0050864	regulation of B cell activation	BP	2.14958e-07	3.04967
component_349	Thymus,Lymph_Node,Spleen	GO:0045296	cadherin binding	MF	3.34145e-10	3.04942
component_349	Thymus,Lymph_Node,Spleen	GO:1901699	cellular response to nitrogen compound	BP	4.38965e-09	3.04143
component_349	Thymus,Lymph_Node,Spleen	GO:0030055	cell-substrate junction	CC	8.53667e-15	3.04057
component_349	Thymus,Lymph_Node,Spleen	GO:0016773	phosphotransferase activity, alcohol group as acceptor	MF	7.36125e-17	3.04045
component_349	Thymus,Lymph_Node,Spleen	GO:0010008	endosome membrane	CC	1.95881e-11	3.04039
component_349	Thymus,Lymph_Node,Spleen	GO:0061695	transferase complex, transferring phosphorus-containing groups	CC	0.000413329	3.04028
component_349	Thymus,Lymph_Node,Spleen	GO:0061844	antimicrobial humoral immune response mediated by antimicrobial peptide	BP	0.000740115	3.03991
component_349	Thymus,Lymph_Node,Spleen	GO:0040017	positive regulation of locomotion	BP	5.94511e-20	3.03929
component_349	Thymus,Lymph_Node,Spleen	GO:0070302	regulation of stress-activated protein kinase signaling cascade	BP	0.000214456	3.03715
component_349	Thymus,Lymph_Node,Spleen	GO:0012506	vesicle membrane	CC	2.83284e-28	3.02738
component_349	Thymus,Lymph_Node,Spleen	GO:0031110	regulation of microtubule polymerization or depolymerization	BP	0.00120117	3.0237
component_349	Thymus,Lymph_Node,Spleen	GO:0090630	activation of GTPase activity	BP	0.00372112	3.02326
component_349	Thymus,Lymph_Node,Spleen	GO:0019439	aromatic compound catabolic process	BP	4.94185e-06	3.02294
component_349	Thymus,Lymph_Node,Spleen	GO:0048661	positive regulation of smooth muscle cell proliferation	BP	0.00372112	3.02105
component_349	Thymus,Lymph_Node,Spleen	GO:0072676	lymphocyte migration	BP	0.000229843	3.01989
component_349	Thymus,Lymph_Node,Spleen	GO:0042129	regulation of T cell proliferation	BP	1.85645e-05	3.01594
component_349	Thymus,Lymph_Node,Spleen	GO:0002720	positive regulation of cytokine production involved in immune response	BP	0.00376654	3.01591
component_349	Thymus,Lymph_Node,Spleen	GO:0034097	response to cytokine	BP	7.5178e-12	3.01545
component_349	Thymus,Lymph_Node,Spleen	GO:0002253	activation of immune response	BP	2.20644e-13	3.01428
component_349	Thymus,Lymph_Node,Spleen	GO:0016757	glycosyltransferase activity	MF	1.39804e-05	3.01274
component_349	Thymus,Lymph_Node,Spleen	GO:0060341	regulation of cellular localization	BP	2.68749e-17	3.01251
component_349	Thymus,Lymph_Node,Spleen	GO:0019904	protein domain specific binding	MF	1.04461e-11	3.00802
component_349	Thymus,Lymph_Node,Spleen	GO:0002682	regulation of immune system process	BP	2.2004e-44	3.00301
component_349	Thymus,Lymph_Node,Spleen	GO:0002703	regulation of leukocyte mediated immunity	BP	1.05165e-06	3.00215
component_349	Thymus,Lymph_Node,Spleen	GO:0043543	protein acylation	BP	0.00128416	3.00206
component_349	Thymus,Lymph_Node,Spleen	GO:0015711	organic anion transport	BP	2.34482e-08	3.0017
component_349	Thymus,Lymph_Node,Spleen	GO:0097190	apoptotic signaling pathway	BP	0.00085059	3.00133
component_349	Thymus,Lymph_Node,Spleen	GO:0030554	adenyl nucleotide binding	MF	5.46235e-05	2.99807
component_349	Thymus,Lymph_Node,Spleen	GO:0061045	negative regulation of wound healing	BP	0.00263722	2.99182
component_349	Thymus,Lymph_Node,Spleen	GO:0006468	protein phosphorylation	BP	1.39893e-14	2.99084
component_349	Thymus,Lymph_Node,Spleen	GO:0032870	cellular response to hormone stimulus	BP	1.14155e-06	2.98995
component_349	Thymus,Lymph_Node,Spleen	GO:0051101	regulation of DNA binding	BP	0.00197548	2.98925
component_349	Thymus,Lymph_Node,Spleen	GO:1901222	regulation of NIK/NF-kappaB signaling	BP	0.00404046	2.98761
component_349	Thymus,Lymph_Node,Spleen	GO:0051254	positive regulation of RNA metabolic process	BP	4.16139e-34	2.98711
component_349	Thymus,Lymph_Node,Spleen	GO:0030203	glycosaminoglycan metabolic process	BP	0.00271094	2.98187
component_349	Thymus,Lymph_Node,Spleen	GO:0060589	nucleoside-triphosphatase regulator activity	MF	1.04652e-09	2.98032
component_349	Thymus,Lymph_Node,Spleen	GO:0030695	GTPase regulator activity	MF	1.04652e-09	2.98032
component_349	Thymus,Lymph_Node,Spleen	GO:0046620	regulation of organ growth	BP	0.00628218	2.97719
component_349	Thymus,Lymph_Node,Spleen	GO:0035306	positive regulation of dephosphorylation	BP	0.00628218	2.97719
component_349	Thymus,Lymph_Node,Spleen	GO:0097530	granulocyte migration	BP	1.89115e-06	2.97634
component_349	Thymus,Lymph_Node,Spleen	GO:0002821	positive regulation of adaptive immune response	BP	0.000927218	2.97597
component_349	Thymus,Lymph_Node,Spleen	GO:0004620	phospholipase activity	MF	0.00153921	2.96797
component_349	Thymus,Lymph_Node,Spleen	GO:0071621	granulocyte chemotaxis	BP	1.03185e-05	2.96699
component_349	Thymus,Lymph_Node,Spleen	GO:0019899	enzyme binding	MF	3.61333e-47	2.96565
component_349	Thymus,Lymph_Node,Spleen	GO:1902107	positive regulation of leukocyte differentiation	BP	0.000287625	2.96255
component_349	Thymus,Lymph_Node,Spleen	GO:1903708	positive regulation of hemopoiesis	BP	0.000287625	2.96255
component_349	Thymus,Lymph_Node,Spleen	GO:0009628	response to abiotic stimulus	BP	1.05674e-15	2.96101
component_349	Thymus,Lymph_Node,Spleen	GO:0005694	chromosome	CC	0.00199624	2.95575
component_349	Thymus,Lymph_Node,Spleen	GO:0005125	cytokine activity	MF	3.18691e-07	2.95403
component_349	Thymus,Lymph_Node,Spleen	GO:2001233	regulation of apoptotic signaling pathway	BP	2.35311e-08	2.9535
component_349	Thymus,Lymph_Node,Spleen	GO:0048247	lymphocyte chemotaxis	BP	0.00148801	2.95181
component_349	Thymus,Lymph_Node,Spleen	GO:1904035	regulation of epithelial cell apoptotic process	BP	0.00066887	2.95135
component_349	Thymus,Lymph_Node,Spleen	GO:0010033	response to organic substance	BP	2.37323e-42	2.94836
component_349	Thymus,Lymph_Node,Spleen	GO:0002768	immune response-regulating cell surface receptor signaling pathway	BP	1.57859e-10	2.94696
component_349	Thymus,Lymph_Node,Spleen	GO:0032555	purine ribonucleotide binding	MF	1.03185e-09	2.94591
component_349	Thymus,Lymph_Node,Spleen	GO:0044087	regulation of cellular component biogenesis	BP	1.36895e-21	2.94564
component_349	Thymus,Lymph_Node,Spleen	GO:0007264	small GTPase mediated signal transduction	BP	0.000307711	2.9448
component_349	Thymus,Lymph_Node,Spleen	GO:0045017	glycerolipid biosynthetic process	BP	4.05921e-05	2.94439
component_349	Thymus,Lymph_Node,Spleen	GO:0009607	response to biotic stimulus	BP	1.8286e-27	2.93957
component_349	Thymus,Lymph_Node,Spleen	GO:0007507	heart development	BP	1.85645e-05	2.93855
component_349	Thymus,Lymph_Node,Spleen	GO:0060191	regulation of lipase activity	BP	0.000691925	2.93804
component_349	Thymus,Lymph_Node,Spleen	GO:0038127	ERBB signaling pathway	BP	0.00459331	2.93673
component_349	Thymus,Lymph_Node,Spleen	GO:0050776	regulation of immune response	BP	1.93282e-26	2.93665
component_349	Thymus,Lymph_Node,Spleen	GO:0140513	nuclear protein-containing complex	CC	2.91423e-17	2.93488
component_349	Thymus,Lymph_Node,Spleen	GO:0048871	multicellular organismal homeostasis	BP	0.000322364	2.93337
component_349	Thymus,Lymph_Node,Spleen	GO:0050853	B cell receptor signaling pathway	BP	9.59662e-05	2.93194
component_349	Thymus,Lymph_Node,Spleen	GO:0045944	positive regulation of transcription by RNA polymerase II	BP	1.34796e-21	2.92884
component_349	Thymus,Lymph_Node,Spleen	GO:0030667	secretory granule membrane	CC	3.20386e-09	2.92819
component_349	Thymus,Lymph_Node,Spleen	GO:0007162	negative regulation of cell adhesion	BP	2.48859e-09	2.92601
component_349	Thymus,Lymph_Node,Spleen	GO:0031406	carboxylic acid binding	MF	0.000119045	2.91896
component_349	Thymus,Lymph_Node,Spleen	GO:0071346	cellular response to interferon-gamma	BP	0.0011199	2.91827
component_349	Thymus,Lymph_Node,Spleen	GO:0008194	UDP-glycosyltransferase activity	MF	0.00670648	2.91536
component_349	Thymus,Lymph_Node,Spleen	GO:0071495	cellular response to endogenous stimulus	BP	3.15208e-14	2.91424
component_349	Thymus,Lymph_Node,Spleen	GO:0010243	response to organonitrogen compound	BP	1.90597e-11	2.91098
component_349	Thymus,Lymph_Node,Spleen	GO:0030512	negative regulation of transforming growth factor beta receptor signaling pathway	BP	0.00493171	2.90989
component_349	Thymus,Lymph_Node,Spleen	GO:0060326	cell chemotaxis	BP	2.40423e-08	2.90611
component_349	Thymus,Lymph_Node,Spleen	GO:0001819	positive regulation of cytokine production	BP	8.92525e-14	2.90403
component_349	Thymus,Lymph_Node,Spleen	GO:0035091	phosphatidylinositol binding	MF	5.93293e-05	2.90322
component_349	Thymus,Lymph_Node,Spleen	GO:0050865	regulation of cell activation	BP	3.00099e-18	2.90186
component_349	Thymus,Lymph_Node,Spleen	GO:0098588	bounding membrane of organelle	CC	6.10073e-38	2.90005
component_349	Thymus,Lymph_Node,Spleen	GO:1902105	regulation of leukocyte differentiation	BP	3.23643e-06	2.89625
component_349	Thymus,Lymph_Node,Spleen	GO:0032760	positive regulation of tumor necrosis factor production	BP	0.00120441	2.89581
component_349	Thymus,Lymph_Node,Spleen	GO:1903557	positive regulation of tumor necrosis factor superfamily cytokine production	BP	0.00120441	2.89581
component_349	Thymus,Lymph_Node,Spleen	GO:0030155	regulation of cell adhesion	BP	1.88904e-20	2.89403
component_349	Thymus,Lymph_Node,Spleen	GO:0019882	antigen processing and presentation	BP	0.00348233	2.89211
component_349	Thymus,Lymph_Node,Spleen	GO:0008285	negative regulation of cell population proliferation	BP	3.77267e-15	2.89085
component_349	Thymus,Lymph_Node,Spleen	GO:0017076	purine nucleotide binding	MF	1.83275e-09	2.88962
component_349	Thymus,Lymph_Node,Spleen	GO:0001934	positive regulation of protein phosphorylation	BP	8.09365e-20	2.88842
component_349	Thymus,Lymph_Node,Spleen	GO:0071901	negative regulation of protein serine/threonine kinase activity	BP	0.000386568	2.88728
component_349	Thymus,Lymph_Node,Spleen	GO:0051129	negative regulation of cellular component organization	BP	3.06212e-16	2.88654
component_349	Thymus,Lymph_Node,Spleen	GO:0003179	heart valve morphogenesis	BP	0.00181829	2.88595
component_349	Thymus,Lymph_Node,Spleen	GO:0002221	pattern recognition receptor signaling pathway	BP	0.00526194	2.88488
component_349	Thymus,Lymph_Node,Spleen	GO:0005622	intracellular anatomical structure	CC	0.00169005	2.8837
component_349	Thymus,Lymph_Node,Spleen	GO:0060393	regulation of pathway-restricted SMAD protein phosphorylation	BP	0.00183325	2.88327
component_349	Thymus,Lymph_Node,Spleen	GO:0001818	negative regulation of cytokine production	BP	5e-07	2.88309
component_349	Thymus,Lymph_Node,Spleen	GO:0030029	actin filament-based process	BP	1.36921e-08	2.88184
component_349	Thymus,Lymph_Node,Spleen	GO:0010811	positive regulation of cell-substrate adhesion	BP	0.00532653	2.87886
component_349	Thymus,Lymph_Node,Spleen	GO:0031625	ubiquitin protein ligase binding	MF	4.41657e-06	2.87669
component_349	Thymus,Lymph_Node,Spleen	GO:0051489	regulation of filopodium assembly	BP	0.00794632	2.87564
component_349	Thymus,Lymph_Node,Spleen	GO:0001649	osteoblast differentiation	BP	0.00130011	2.87419
component_349	Thymus,Lymph_Node,Spleen	GO:0006950	response to stress	BP	9.277e-55	2.87219
component_349	Thymus,Lymph_Node,Spleen	GO:0004672	protein kinase activity	MF	1.70777e-12	2.86865
component_349	Thymus,Lymph_Node,Spleen	GO:0022409	positive regulation of cell-cell adhesion	BP	1.04103e-08	2.86796
component_349	Thymus,Lymph_Node,Spleen	GO:0006022	aminoglycan metabolic process	BP	0.00372112	2.86562
component_349	Thymus,Lymph_Node,Spleen	GO:0006644	phospholipid metabolic process	BP	8.38347e-07	2.86464
component_349	Thymus,Lymph_Node,Spleen	GO:0044242	cellular lipid catabolic process	BP	0.00253251	2.86396
component_349	Thymus,Lymph_Node,Spleen	GO:2000573	positive regulation of DNA biosynthetic process	BP	0.0082262	2.86191
component_349	Thymus,Lymph_Node,Spleen	GO:0042221	response to chemical	BP	1.20471e-49	2.86096
component_349	Thymus,Lymph_Node,Spleen	GO:0019902	phosphatase binding	MF	0.000737392	2.86039
component_349	Thymus,Lymph_Node,Spleen	GO:0002694	regulation of leukocyte activation	BP	1.25313e-15	2.85887
component_349	Thymus,Lymph_Node,Spleen	GO:0030510	regulation of BMP signaling pathway	BP	0.00198772	2.85568
component_349	Thymus,Lymph_Node,Spleen	GO:0071705	nitrogen compound transport	BP	2.8037e-19	2.85403
component_349	Thymus,Lymph_Node,Spleen	GO:0070555	response to interleukin-1	BP	0.000301206	2.85398
component_349	Thymus,Lymph_Node,Spleen	GO:0043244	regulation of protein-containing complex disassembly	BP	0.00384289	2.85346
component_349	Thymus,Lymph_Node,Spleen	GO:0050708	regulation of protein secretion	BP	6.49228e-06	2.84443
component_349	Thymus,Lymph_Node,Spleen	GO:0016310	phosphorylation	BP	3.03001e-14	2.84391
component_349	Thymus,Lymph_Node,Spleen	GO:0030856	regulation of epithelial cell differentiation	BP	0.00864007	2.8419
component_349	Thymus,Lymph_Node,Spleen	GO:0050852	T cell receptor signaling pathway	BP	0.000472224	2.84014
component_349	Thymus,Lymph_Node,Spleen	GO:0071702	organic substance transport	BP	9.36268e-28	2.84002
component_349	Thymus,Lymph_Node,Spleen	GO:0016042	lipid catabolic process	BP	0.000691029	2.83266
component_349	Thymus,Lymph_Node,Spleen	GO:0061061	muscle structure development	BP	0.00602374	2.83223
component_349	Thymus,Lymph_Node,Spleen	GO:0051346	negative regulation of hydrolase activity	BP	2.33703e-07	2.83124
component_349	Thymus,Lymph_Node,Spleen	GO:0010466	negative regulation of peptidase activity	BP	5.00446e-05	2.83048
component_349	Thymus,Lymph_Node,Spleen	GO:0016525	negative regulation of angiogenesis	BP	0.000332217	2.83017
component_349	Thymus,Lymph_Node,Spleen	GO:0003712	transcription coregulator activity	MF	8.30129e-08	2.83013
component_349	Thymus,Lymph_Node,Spleen	GO:0031967	organelle envelope	CC	6.21662e-05	2.828
component_349	Thymus,Lymph_Node,Spleen	GO:0031975	envelope	CC	6.21662e-05	2.828
component_349	Thymus,Lymph_Node,Spleen	GO:0005635	nuclear envelope	CC	6.21662e-05	2.828
component_349	Thymus,Lymph_Node,Spleen	GO:0045893	positive regulation of transcription, DNA-templated	BP	1.43879e-27	2.82682
component_349	Thymus,Lymph_Node,Spleen	GO:1903508	positive regulation of nucleic acid-templated transcription	BP	1.43879e-27	2.82682
component_349	Thymus,Lymph_Node,Spleen	GO:1902680	positive regulation of RNA biosynthetic process	BP	1.43879e-27	2.82682
component_349	Thymus,Lymph_Node,Spleen	GO:0002252	immune effector process	BP	6.0365e-11	2.82656
component_349	Thymus,Lymph_Node,Spleen	GO:2000278	regulation of DNA biosynthetic process	BP	0.00203877	2.82502
component_349	Thymus,Lymph_Node,Spleen	GO:1902531	regulation of intracellular signal transduction	BP	1.9515e-38	2.82312
component_349	Thymus,Lymph_Node,Spleen	GO:0062013	positive regulation of small molecule metabolic process	BP	0.000345772	2.82091
component_349	Thymus,Lymph_Node,Spleen	GO:0007613	memory	BP	0.00908273	2.82077
component_349	Thymus,Lymph_Node,Spleen	GO:0002376	immune system process	BP	2.31235e-41	2.81947
component_349	Thymus,Lymph_Node,Spleen	GO:0043408	regulation of MAPK cascade	BP	9.91727e-17	2.81871
component_349	Thymus,Lymph_Node,Spleen	GO:1903034	regulation of response to wounding	BP	0.000249782	2.81098
component_349	Thymus,Lymph_Node,Spleen	GO:0033138	positive regulation of peptidyl-serine phosphorylation	BP	0.00632156	2.81044
component_349	Thymus,Lymph_Node,Spleen	GO:0050890	cognition	BP	3.80171e-05	2.81024
component_349	Thymus,Lymph_Node,Spleen	GO:0033043	regulation of organelle organization	BP	7.36884e-22	2.80596
component_349	Thymus,Lymph_Node,Spleen	GO:0045937	positive regulation of phosphate metabolic process	BP	1.36278e-22	2.80536
component_349	Thymus,Lymph_Node,Spleen	GO:0010562	positive regulation of phosphorus metabolic process	BP	1.36278e-22	2.80536
component_349	Thymus,Lymph_Node,Spleen	GO:1903035	negative regulation of response to wounding	BP	0.00445704	2.80234
component_349	Thymus,Lymph_Node,Spleen	GO:0016301	kinase activity	MF	5.56139e-15	2.801
component_349	Thymus,Lymph_Node,Spleen	GO:0080134	regulation of response to stress	BP	6.85543e-27	2.79329
component_349	Thymus,Lymph_Node,Spleen	GO:0045165	cell fate commitment	BP	0.000561777	2.79294
component_349	Thymus,Lymph_Node,Spleen	GO:0007051	spindle organization	BP	0.00315585	2.79166
component_349	Thymus,Lymph_Node,Spleen	GO:0033365	protein localization to organelle	BP	1.58544e-08	2.78913
component_349	Thymus,Lymph_Node,Spleen	GO:0043207	response to external biotic stimulus	BP	4.12145e-23	2.78892
component_349	Thymus,Lymph_Node,Spleen	GO:1902622	regulation of neutrophil migration	BP	0.00981533	2.78761
component_349	Thymus,Lymph_Node,Spleen	GO:0001558	regulation of cell growth	BP	1.55722e-06	2.78212
component_349	Thymus,Lymph_Node,Spleen	GO:0007034	vacuolar transport	BP	0.00996079	2.78148
component_349	Thymus,Lymph_Node,Spleen	GO:0044270	cellular nitrogen compound catabolic process	BP	2.16585e-05	2.77801
component_349	Thymus,Lymph_Node,Spleen	GO:0006913	nucleocytoplasmic transport	BP	0.00330495	2.77668
component_349	Thymus,Lymph_Node,Spleen	GO:0051169	nuclear transport	BP	0.00330495	2.77668
component_349	Thymus,Lymph_Node,Spleen	GO:0005741	mitochondrial outer membrane	CC	0.00243048	2.77495
component_349	Thymus,Lymph_Node,Spleen	GO:0034763	negative regulation of transmembrane transport	BP	0.00696358	2.77278
component_349	Thymus,Lymph_Node,Spleen	GO:0016570	histone modification	BP	2.27676e-05	2.76978
component_349	Thymus,Lymph_Node,Spleen	GO:0051249	regulation of lymphocyte activation	BP	1.83271e-12	2.76702
component_349	Thymus,Lymph_Node,Spleen	GO:0000302	response to reactive oxygen species	BP	0.00713629	2.76414
component_349	Thymus,Lymph_Node,Spleen	GO:0002833	positive regulation of response to biotic stimulus	BP	0.00010199	2.76352
component_349	Thymus,Lymph_Node,Spleen	GO:0001817	regulation of cytokine production	BP	6.5079e-17	2.7631
component_349	Thymus,Lymph_Node,Spleen	GO:0006955	immune response	BP	7.92108e-24	2.76258
component_349	Thymus,Lymph_Node,Spleen	GO:0017015	regulation of transforming growth factor beta receptor signaling pathway	BP	0.00187983	2.76107
component_349	Thymus,Lymph_Node,Spleen	GO:0002684	positive regulation of immune system process	BP	6.77391e-23	2.75917
component_349	Thymus,Lymph_Node,Spleen	GO:0031401	positive regulation of protein modification process	BP	4.45442e-21	2.75722
component_349	Thymus,Lymph_Node,Spleen	GO:0032101	regulation of response to external stimulus	BP	3.81418e-22	2.75685
component_349	Thymus,Lymph_Node,Spleen	GO:0044419	biological process involved in interspecies interaction between organisms	BP	9.06374e-22	2.75529
component_349	Thymus,Lymph_Node,Spleen	GO:0045935	positive regulation of nucleobase-containing compound metabolic process	BP	1.50469e-31	2.75111
component_349	Thymus,Lymph_Node,Spleen	GO:0032102	negative regulation of response to external stimulus	BP	1.67578e-10	2.75103
component_349	Thymus,Lymph_Node,Spleen	GO:0006650	glycerophospholipid metabolic process	BP	8.42682e-06	2.75
component_349	Thymus,Lymph_Node,Spleen	GO:0008270	zinc ion binding	MF	2.88055e-08	2.74869
component_349	Thymus,Lymph_Node,Spleen	GO:0032553	ribonucleotide binding	MF	9.46826e-09	2.7463
component_349	Thymus,Lymph_Node,Spleen	GO:2000181	negative regulation of blood vessel morphogenesis	BP	0.000481993	2.74568
component_349	Thymus,Lymph_Node,Spleen	GO:1901343	negative regulation of vasculature development	BP	0.000481993	2.74568
component_349	Thymus,Lymph_Node,Spleen	GO:0042327	positive regulation of phosphorylation	BP	5.30599e-19	2.74512
component_349	Thymus,Lymph_Node,Spleen	GO:0043409	negative regulation of MAPK cascade	BP	0.000683349	2.74267
component_349	Thymus,Lymph_Node,Spleen	GO:0043168	anion binding	MF	1.27104e-16	2.74202
component_349	Thymus,Lymph_Node,Spleen	GO:0002764	immune response-regulating signaling pathway	BP	4.01986e-10	2.74183
component_349	Thymus,Lymph_Node,Spleen	GO:0044389	ubiquitin-like protein ligase binding	MF	1.16329e-05	2.73416
component_349	Thymus,Lymph_Node,Spleen	GO:0031325	positive regulation of cellular metabolic process	BP	3.77278e-59	2.73161
component_349	Thymus,Lymph_Node,Spleen	GO:0051173	positive regulation of nitrogen compound metabolic process	BP	6.34015e-56	2.73003
component_349	Thymus,Lymph_Node,Spleen	GO:0044877	protein-containing complex binding	MF	2.26268e-23	2.72954
component_349	Thymus,Lymph_Node,Spleen	GO:0051716	cellular response to stimulus	BP	1.09273e-44	2.7293
component_349	Thymus,Lymph_Node,Spleen	GO:0051785	positive regulation of nuclear division	BP	0.00783981	2.7283
component_349	Thymus,Lymph_Node,Spleen	GO:1904892	regulation of receptor signaling pathway via STAT	BP	0.00203877	2.71845
component_349	Thymus,Lymph_Node,Spleen	GO:0120034	positive regulation of plasma membrane bounded cell projection assembly	BP	0.0080531	2.71815
component_349	Thymus,Lymph_Node,Spleen	GO:0046907	intracellular transport	BP	4.37943e-15	2.71553
component_349	Thymus,Lymph_Node,Spleen	GO:1901698	response to nitrogen compound	BP	2.7205e-10	2.71542
component_349	Thymus,Lymph_Node,Spleen	GO:0009890	negative regulation of biosynthetic process	BP	3.47589e-23	2.71535
component_349	Thymus,Lymph_Node,Spleen	GO:2000145	regulation of cell motility	BP	3.25789e-24	2.71372
component_349	Thymus,Lymph_Node,Spleen	GO:0009967	positive regulation of signal transduction	BP	2.93533e-30	2.71169
component_349	Thymus,Lymph_Node,Spleen	GO:0048639	positive regulation of developmental growth	BP	0.00822848	2.71044
component_349	Thymus,Lymph_Node,Spleen	GO:0010035	response to inorganic substance	BP	1.73234e-08	2.71026
component_349	Thymus,Lymph_Node,Spleen	GO:0043069	negative regulation of programmed cell death	BP	3.62831e-15	2.7063
component_349	Thymus,Lymph_Node,Spleen	GO:0019001	guanyl nucleotide binding	MF	8.39865e-05	2.70473
component_349	Thymus,Lymph_Node,Spleen	GO:0005525	GTP binding	MF	8.39865e-05	2.70473
component_349	Thymus,Lymph_Node,Spleen	GO:0032561	guanyl ribonucleotide binding	MF	8.39865e-05	2.70473
component_349	Thymus,Lymph_Node,Spleen	GO:0009059	macromolecule biosynthetic process	BP	3.23495e-10	2.7023
component_349	Thymus,Lymph_Node,Spleen	GO:1903844	regulation of cellular response to transforming growth factor beta stimulus	BP	0.00204765	2.70115
component_349	Thymus,Lymph_Node,Spleen	GO:0071674	mononuclear cell migration	BP	0.000208152	2.69669
component_349	Thymus,Lymph_Node,Spleen	GO:0035556	intracellular signal transduction	BP	1.06497e-23	2.69048
component_349	Thymus,Lymph_Node,Spleen	GO:0010628	positive regulation of gene expression	BP	1.29232e-21	2.68956
component_349	Thymus,Lymph_Node,Spleen	GO:0050807	regulation of synapse organization	BP	0.000152682	2.68901
component_349	Thymus,Lymph_Node,Spleen	GO:0051050	positive regulation of transport	BP	3.72474e-18	2.68506
component_349	Thymus,Lymph_Node,Spleen	GO:0009267	cellular response to starvation	BP	0.00438063	2.68357
component_349	Thymus,Lymph_Node,Spleen	GO:0048193	Golgi vesicle transport	BP	7.80913e-05	2.6822
component_349	Thymus,Lymph_Node,Spleen	GO:0031328	positive regulation of cellular biosynthetic process	BP	2.48055e-29	2.67976
component_349	Thymus,Lymph_Node,Spleen	GO:0060548	negative regulation of cell death	BP	9.41395e-17	2.67936
component_349	Thymus,Lymph_Node,Spleen	GO:0030031	cell projection assembly	BP	1.37351e-05	2.6788
component_349	Thymus,Lymph_Node,Spleen	GO:0009891	positive regulation of biosynthetic process	BP	5.21298e-30	2.67868
component_349	Thymus,Lymph_Node,Spleen	GO:0043066	negative regulation of apoptotic process	BP	2.00794e-14	2.67804
component_349	Thymus,Lymph_Node,Spleen	GO:0007204	positive regulation of cytosolic calcium ion concentration	BP	9.71404e-06	2.67778
component_349	Thymus,Lymph_Node,Spleen	GO:0030545	signaling receptor regulator activity	MF	1.44823e-10	2.67643
component_349	Thymus,Lymph_Node,Spleen	GO:0019867	outer membrane	CC	0.00289452	2.67496
component_349	Thymus,Lymph_Node,Spleen	GO:0031968	organelle outer membrane	CC	0.00289452	2.67496
component_349	Thymus,Lymph_Node,Spleen	GO:0045597	positive regulation of cell differentiation	BP	1.02455e-14	2.67483
component_349	Thymus,Lymph_Node,Spleen	GO:0045861	negative regulation of proteolysis	BP	2.87594e-05	2.67462
component_349	Thymus,Lymph_Node,Spleen	GO:0051896	regulation of protein kinase B signaling	BP	0.000118431	2.67008
component_349	Thymus,Lymph_Node,Spleen	GO:0009605	response to external stimulus	BP	3.02449e-28	2.66946
component_349	Thymus,Lymph_Node,Spleen	GO:0003012	muscle system process	BP	0.000119581	2.66788
component_349	Thymus,Lymph_Node,Spleen	GO:0006885	regulation of pH	BP	0.00231565	2.66678
component_349	Thymus,Lymph_Node,Spleen	GO:0003013	circulatory system process	BP	1.67556e-07	2.66584
component_349	Thymus,Lymph_Node,Spleen	GO:0048018	receptor ligand activity	MF	6.987e-10	2.66475
component_349	Thymus,Lymph_Node,Spleen	GO:1902532	negative regulation of intracellular signal transduction	BP	1.00274e-08	2.66321
component_349	Thymus,Lymph_Node,Spleen	GO:0019220	regulation of phosphate metabolic process	BP	1.97141e-27	2.66054
component_349	Thymus,Lymph_Node,Spleen	GO:0051174	regulation of phosphorus metabolic process	BP	1.97141e-27	2.66054
component_349	Thymus,Lymph_Node,Spleen	GO:0034655	nucleobase-containing compound catabolic process	BP	0.00237716	2.65949
component_349	Thymus,Lymph_Node,Spleen	GO:0034654	nucleobase-containing compound biosynthetic process	BP	1.78726e-07	2.65945
component_349	Thymus,Lymph_Node,Spleen	GO:0050900	leukocyte migration	BP	2.54151e-07	2.65881
component_349	Thymus,Lymph_Node,Spleen	GO:0051276	chromosome organization	BP	0.000709734	2.65106
component_349	Thymus,Lymph_Node,Spleen	GO:0030334	regulation of cell migration	BP	6.51849e-22	2.64905
component_349	Thymus,Lymph_Node,Spleen	GO:0001959	regulation of cytokine-mediated signaling pathway	BP	0.000270669	2.64514
component_349	Thymus,Lymph_Node,Spleen	GO:0033554	cellular response to stress	BP	2.16819e-16	2.64344
component_349	Thymus,Lymph_Node,Spleen	GO:0040012	regulation of locomotion	BP	3.67061e-23	2.64151
component_349	Thymus,Lymph_Node,Spleen	GO:0000122	negative regulation of transcription by RNA polymerase II	BP	2.64692e-13	2.6408
component_349	Thymus,Lymph_Node,Spleen	GO:0030546	signaling receptor activator activity	MF	9.77294e-10	2.64078
component_349	Thymus,Lymph_Node,Spleen	GO:0031399	regulation of protein modification process	BP	2.28539e-26	2.63823
component_349	Thymus,Lymph_Node,Spleen	GO:0005085	guanyl-nucleotide exchange factor activity	MF	0.00172663	2.63638
component_349	Thymus,Lymph_Node,Spleen	GO:0044089	positive regulation of cellular component biogenesis	BP	4.75957e-09	2.6359
component_349	Thymus,Lymph_Node,Spleen	GO:0004866	endopeptidase inhibitor activity	MF	0.000704069	2.63041
component_349	Thymus,Lymph_Node,Spleen	GO:0002706	regulation of lymphocyte mediated immunity	BP	0.000799608	2.62617
component_349	Thymus,Lymph_Node,Spleen	GO:1903507	negative regulation of nucleic acid-templated transcription	BP	1.80087e-17	2.62409
component_349	Thymus,Lymph_Node,Spleen	GO:0045892	negative regulation of transcription, DNA-templated	BP	1.80087e-17	2.62409
component_349	Thymus,Lymph_Node,Spleen	GO:0010557	positive regulation of macromolecule biosynthetic process	BP	2.71895e-26	2.62358
component_349	Thymus,Lymph_Node,Spleen	GO:0031327	negative regulation of cellular biosynthetic process	BP	1.47116e-20	2.62247
component_349	Thymus,Lymph_Node,Spleen	GO:0051270	regulation of cellular component movement	BP	1.5406e-23	2.62229
component_349	Thymus,Lymph_Node,Spleen	GO:0051048	negative regulation of secretion	BP	0.00115235	2.61952
component_349	Thymus,Lymph_Node,Spleen	GO:0030855	epithelial cell differentiation	BP	5.85407e-05	2.61573
component_349	Thymus,Lymph_Node,Spleen	GO:0010941	regulation of cell death	BP	4.02259e-26	2.61468
component_349	Thymus,Lymph_Node,Spleen	GO:0007417	central nervous system development	BP	0.000847853	2.61389
component_349	Thymus,Lymph_Node,Spleen	GO:0090066	regulation of anatomical structure size	BP	4.1439e-06	2.61235
component_349	Thymus,Lymph_Node,Spleen	GO:0048584	positive regulation of response to stimulus	BP	4.34024e-44	2.60921
component_349	Thymus,Lymph_Node,Spleen	GO:1902679	negative regulation of RNA biosynthetic process	BP	4.24319e-17	2.60879
component_349	Thymus,Lymph_Node,Spleen	GO:0046474	glycerophospholipid biosynthetic process	BP	0.000871989	2.60763
component_349	Thymus,Lymph_Node,Spleen	GO:0071675	regulation of mononuclear cell migration	BP	0.000877041	2.60632
component_349	Thymus,Lymph_Node,Spleen	GO:0050851	antigen receptor-mediated signaling pathway	BP	8.33139e-06	2.60574
component_349	Thymus,Lymph_Node,Spleen	GO:0032268	regulation of cellular protein metabolic process	BP	1.01286e-34	2.60344
component_349	Thymus,Lymph_Node,Spleen	GO:0002702	positive regulation of production of molecular mediator of immune response	BP	0.00289381	2.60181
component_349	Thymus,Lymph_Node,Spleen	GO:0060411	cardiac septum morphogenesis	BP	0.00404932	2.60021
component_349	Thymus,Lymph_Node,Spleen	GO:0010038	response to metal ion	BP	3.30335e-06	2.59907
component_349	Thymus,Lymph_Node,Spleen	GO:0022412	cellular process involved in reproduction in multicellular organism	BP	0.000345169	2.59552
component_349	Thymus,Lymph_Node,Spleen	GO:0007163	establishment or maintenance of cell polarity	BP	0.00414517	2.59369
component_349	Thymus,Lymph_Node,Spleen	GO:0022603	regulation of anatomical structure morphogenesis	BP	1.13311e-16	2.59046
component_349	Thymus,Lymph_Node,Spleen	GO:0051246	regulation of protein metabolic process	BP	1.5875e-36	2.58497
component_349	Thymus,Lymph_Node,Spleen	GO:0045087	innate immune response	BP	1.38342e-07	2.58485
component_349	Thymus,Lymph_Node,Spleen	GO:0010604	positive regulation of macromolecule metabolic process	BP	6.63428e-58	2.58317
component_349	Thymus,Lymph_Node,Spleen	GO:0007389	pattern specification process	BP	0.00136526	2.57964
component_349	Thymus,Lymph_Node,Spleen	GO:0003018	vascular process in circulatory system	BP	5.26489e-06	2.57925
component_349	Thymus,Lymph_Node,Spleen	GO:0050778	positive regulation of immune response	BP	8.07009e-13	2.57869
component_349	Thymus,Lymph_Node,Spleen	GO:0016772	transferase activity, transferring phosphorus-containing groups	MF	5.85629e-13	2.57815
component_349	Thymus,Lymph_Node,Spleen	GO:0043086	negative regulation of catalytic activity	BP	1.0702e-09	2.57157
component_349	Thymus,Lymph_Node,Spleen	GO:0010558	negative regulation of macromolecule biosynthetic process	BP	1.12725e-18	2.56631
component_349	Thymus,Lymph_Node,Spleen	GO:0050790	regulation of catalytic activity	BP	4.44773e-31	2.56571
component_349	Thymus,Lymph_Node,Spleen	GO:0045785	positive regulation of cell adhesion	BP	1.67341e-08	2.56433
component_349	Thymus,Lymph_Node,Spleen	GO:0006886	intracellular protein transport	BP	4.48661e-06	2.5615
component_349	Thymus,Lymph_Node,Spleen	GO:0010959	regulation of metal ion transport	BP	4.82243e-07	2.55987
component_349	Thymus,Lymph_Node,Spleen	GO:1902904	negative regulation of supramolecular fiber organization	BP	0.00109946	2.55484
component_349	Thymus,Lymph_Node,Spleen	GO:0097529	myeloid leukocyte migration	BP	3.30451e-05	2.55341
component_349	Thymus,Lymph_Node,Spleen	GO:1902850	microtubule cytoskeleton organization involved in mitosis	BP	0.00656465	2.55079
component_349	Thymus,Lymph_Node,Spleen	GO:0030100	regulation of endocytosis	BP	6.56083e-05	2.5479
component_349	Thymus,Lymph_Node,Spleen	GO:0060759	regulation of response to cytokine stimulus	BP	0.000448989	2.54555
component_349	Thymus,Lymph_Node,Spleen	GO:0009893	positive regulation of metabolic process	BP	2.55617e-62	2.53933
component_349	Thymus,Lymph_Node,Spleen	GO:0009892	negative regulation of metabolic process	BP	2.06412e-40	2.53708
component_349	Thymus,Lymph_Node,Spleen	GO:0010506	regulation of autophagy	BP	9.59408e-05	2.5365
component_349	Thymus,Lymph_Node,Spleen	GO:0009612	response to mechanical stimulus	BP	0.00955555	2.53462
component_349	Thymus,Lymph_Node,Spleen	GO:0001932	regulation of protein phosphorylation	BP	1.6426e-19	2.53309
component_349	Thymus,Lymph_Node,Spleen	GO:0051094	positive regulation of developmental process	BP	2.45385e-19	2.53134
component_349	Thymus,Lymph_Node,Spleen	GO:0042981	regulation of apoptotic process	BP	5.72332e-20	2.5305
component_349	Thymus,Lymph_Node,Spleen	GO:0009615	response to virus	BP	7.91269e-06	2.52934
component_349	Thymus,Lymph_Node,Spleen	GO:0030414	peptidase inhibitor activity	MF	0.00108059	2.52929
component_349	Thymus,Lymph_Node,Spleen	GO:0043067	regulation of programmed cell death	BP	1.92568e-20	2.52917
component_349	Thymus,Lymph_Node,Spleen	GO:0007611	learning or memory	BP	0.000662076	2.52873
component_349	Thymus,Lymph_Node,Spleen	GO:0061135	endopeptidase regulator activity	MF	0.00108683	2.52732
component_349	Thymus,Lymph_Node,Spleen	GO:0015031	protein transport	BP	1.74471e-08	2.52456
component_349	Thymus,Lymph_Node,Spleen	GO:0010647	positive regulation of cell communication	BP	2.7213e-27	2.52444
component_349	Thymus,Lymph_Node,Spleen	GO:0023056	positive regulation of signaling	BP	2.7213e-27	2.52437
component_349	Thymus,Lymph_Node,Spleen	GO:0050871	positive regulation of B cell activation	BP	0.00127285	2.52214
component_349	Thymus,Lymph_Node,Spleen	GO:0050878	regulation of body fluid levels	BP	0.000145463	2.52209
component_349	Thymus,Lymph_Node,Spleen	GO:0018205	peptidyl-lysine modification	BP	0.00175504	2.51819
component_349	Thymus,Lymph_Node,Spleen	GO:0031324	negative regulation of cellular metabolic process	BP	3.66202e-32	2.51696
component_349	Thymus,Lymph_Node,Spleen	GO:0008092	cytoskeletal protein binding	MF	1.40581e-14	2.51687
component_349	Thymus,Lymph_Node,Spleen	GO:0006793	phosphorus metabolic process	BP	1.43046e-20	2.51258
component_349	Thymus,Lymph_Node,Spleen	GO:0045184	establishment of protein localization	BP	5.20746e-09	2.51143
component_349	Thymus,Lymph_Node,Spleen	GO:0090100	positive regulation of transmembrane receptor protein serine/threonine kinase signaling pathway	BP	0.00553005	2.50859
component_349	Thymus,Lymph_Node,Spleen	GO:0010817	regulation of hormone levels	BP	7.61429e-07	2.50778
component_349	Thymus,Lymph_Node,Spleen	GO:0097435	supramolecular fiber organization	BP	2.09425e-08	2.50535
component_349	Thymus,Lymph_Node,Spleen	GO:0042393	histone binding	MF	0.00287132	2.50439
component_349	Thymus,Lymph_Node,Spleen	GO:0046914	transition metal ion binding	MF	9.96477e-09	2.50202
component_349	Thymus,Lymph_Node,Spleen	GO:0032269	negative regulation of cellular protein metabolic process	BP	5.74953e-12	2.49989
component_349	Thymus,Lymph_Node,Spleen	GO:0030705	cytoskeleton-dependent intracellular transport	BP	0.00418297	2.4993
component_349	Thymus,Lymph_Node,Spleen	GO:0018193	peptidyl-amino acid modification	BP	8.9436e-10	2.494
component_349	Thymus,Lymph_Node,Spleen	GO:0042127	regulation of cell population proliferation	BP	3.08909e-24	2.48345
component_349	Thymus,Lymph_Node,Spleen	GO:1901265	nucleoside phosphate binding	MF	6.40617e-08	2.48272
component_349	Thymus,Lymph_Node,Spleen	GO:0000166	nucleotide binding	MF	6.40617e-08	2.48272
component_349	Thymus,Lymph_Node,Spleen	GO:0002688	regulation of leukocyte chemotaxis	BP	0.0015072	2.48251
component_349	Thymus,Lymph_Node,Spleen	GO:0002697	regulation of immune effector process	BP	4.44742e-06	2.48161
component_349	Thymus,Lymph_Node,Spleen	GO:0005654	nucleoplasm	CC	9.23806e-44	2.47969
component_349	Thymus,Lymph_Node,Spleen	GO:0006796	phosphate-containing compound metabolic process	BP	2.56299e-19	2.47644
component_349	Thymus,Lymph_Node,Spleen	GO:0051656	establishment of organelle localization	BP	0.000635357	2.47615
component_349	Thymus,Lymph_Node,Spleen	GO:0045934	negative regulation of nucleobase-containing compound metabolic process	BP	6.50659e-17	2.47371
component_349	Thymus,Lymph_Node,Spleen	GO:0031090	organelle membrane	CC	8.39461e-37	2.46739
component_349	Thymus,Lymph_Node,Spleen	GO:0051253	negative regulation of RNA metabolic process	BP	1.20579e-15	2.46591
component_349	Thymus,Lymph_Node,Spleen	GO:0016746	acyltransferase activity	MF	0.0037015	2.4649
component_349	Thymus,Lymph_Node,Spleen	GO:0030234	enzyme regulator activity	MF	1.27104e-16	2.46315
component_349	Thymus,Lymph_Node,Spleen	GO:0065009	regulation of molecular function	BP	5.81604e-39	2.46136
component_349	Thymus,Lymph_Node,Spleen	GO:0140657	ATP-dependent activity	MF	1.2091e-05	2.45969
component_349	Thymus,Lymph_Node,Spleen	GO:0051172	negative regulation of nitrogen compound metabolic process	BP	4.23136e-28	2.45823
component_349	Thymus,Lymph_Node,Spleen	GO:0001960	negative regulation of cytokine-mediated signaling pathway	BP	0.00655249	2.45657
component_349	Thymus,Lymph_Node,Spleen	GO:0060761	negative regulation of response to cytokine stimulus	BP	0.00655249	2.45657
component_349	Thymus,Lymph_Node,Spleen	GO:0004721	phosphoprotein phosphatase activity	MF	0.00673912	2.45555
component_349	Thymus,Lymph_Node,Spleen	GO:0010948	negative regulation of cell cycle process	BP	0.000962755	2.4543
component_349	Thymus,Lymph_Node,Spleen	GO:0007265	Ras protein signal transduction	BP	0.00660219	2.45424
component_349	Thymus,Lymph_Node,Spleen	GO:0051707	response to other organism	BP	4.47824e-14	2.45239
component_349	Thymus,Lymph_Node,Spleen	GO:0070161	anchoring junction	CC	3.47582e-15	2.44393
component_349	Thymus,Lymph_Node,Spleen	GO:0042325	regulation of phosphorylation	BP	1.47886e-19	2.44231
component_349	Thymus,Lymph_Node,Spleen	GO:0009968	negative regulation of signal transduction	BP	9.81595e-18	2.43807
component_349	Thymus,Lymph_Node,Spleen	GO:0005789	endoplasmic reticulum membrane	CC	2.09053e-07	2.43776
component_349	Thymus,Lymph_Node,Spleen	GO:0050867	positive regulation of cell activation	BP	1.62581e-07	2.43417
component_349	Thymus,Lymph_Node,Spleen	GO:0042326	negative regulation of phosphorylation	BP	6.02052e-06	2.43189
component_349	Thymus,Lymph_Node,Spleen	GO:0051130	positive regulation of cellular component organization	BP	1.89389e-14	2.43142
component_349	Thymus,Lymph_Node,Spleen	GO:0072562	blood microparticle	CC	2.62087e-05	2.43064
component_349	Thymus,Lymph_Node,Spleen	GO:0010605	negative regulation of macromolecule metabolic process	BP	4.00379e-32	2.42169
component_349	Thymus,Lymph_Node,Spleen	GO:0051054	positive regulation of DNA metabolic process	BP	0.00235035	2.41993
component_349	Thymus,Lymph_Node,Spleen	GO:0030036	actin cytoskeleton organization	BP	7.66005e-05	2.41931
component_349	Thymus,Lymph_Node,Spleen	GO:0050870	positive regulation of T cell activation	BP	0.000266082	2.41815
component_349	Thymus,Lymph_Node,Spleen	GO:0050921	positive regulation of chemotaxis	BP	0.000915335	2.41707
component_349	Thymus,Lymph_Node,Spleen	GO:0051592	response to calcium ion	BP	0.0032077	2.41378
component_349	Thymus,Lymph_Node,Spleen	GO:0071345	cellular response to cytokine stimulus	BP	5.84727e-05	2.41259
component_349	Thymus,Lymph_Node,Spleen	GO:0005912	adherens junction	CC	0.0027078	2.40882
component_349	Thymus,Lymph_Node,Spleen	GO:0045859	regulation of protein kinase activity	BP	7.79143e-10	2.40804
component_349	Thymus,Lymph_Node,Spleen	GO:0044255	cellular lipid metabolic process	BP	1.69295e-10	2.40682
component_349	Thymus,Lymph_Node,Spleen	GO:0008654	phospholipid biosynthetic process	BP	0.00287642	2.40211
component_349	Thymus,Lymph_Node,Spleen	GO:0002705	positive regulation of leukocyte mediated immunity	BP	0.00602374	2.40037
component_349	Thymus,Lymph_Node,Spleen	GO:0008284	positive regulation of cell population proliferation	BP	1.30121e-13	2.39771
component_349	Thymus,Lymph_Node,Spleen	GO:0003682	chromatin binding	MF	0.000683177	2.39454
component_349	Thymus,Lymph_Node,Spleen	GO:1990234	transferase complex	CC	4.09992e-06	2.39387
component_349	Thymus,Lymph_Node,Spleen	GO:0009966	regulation of signal transduction	BP	7.98468e-43	2.3909
component_349	Thymus,Lymph_Node,Spleen	GO:0006810	transport	BP	3.25904e-45	2.38762
component_349	Thymus,Lymph_Node,Spleen	GO:0051241	negative regulation of multicellular organismal process	BP	1.18697e-13	2.38739
component_349	Thymus,Lymph_Node,Spleen	GO:0010810	regulation of cell-substrate adhesion	BP	0.00136526	2.38317
component_349	Thymus,Lymph_Node,Spleen	GO:0005856	cytoskeleton	CC	1.35205e-10	2.37277
component_349	Thymus,Lymph_Node,Spleen	GO:0051248	negative regulation of protein metabolic process	BP	8.09124e-11	2.37245
component_349	Thymus,Lymph_Node,Spleen	GO:0098771	inorganic ion homeostasis	BP	6.1258e-11	2.37053
component_349	Thymus,Lymph_Node,Spleen	GO:0030595	leukocyte chemotaxis	BP	0.000435725	2.37037
component_349	Thymus,Lymph_Node,Spleen	GO:0050896	response to stimulus	BP	9.14758e-62	2.36952
component_349	Thymus,Lymph_Node,Spleen	GO:0010648	negative regulation of cell communication	BP	1.21407e-16	2.36862
component_349	Thymus,Lymph_Node,Spleen	GO:0044092	negative regulation of molecular function	BP	2.32139e-12	2.36322
component_349	Thymus,Lymph_Node,Spleen	GO:0007010	cytoskeleton organization	BP	1.18979e-09	2.35741
component_349	Thymus,Lymph_Node,Spleen	GO:0051179	localization	BP	3.61362e-53	2.35651
component_349	Thymus,Lymph_Node,Spleen	GO:0007169	transmembrane receptor protein tyrosine kinase signaling pathway	BP	6.49227e-07	2.35193
component_349	Thymus,Lymph_Node,Spleen	GO:0051128	regulation of cellular component organization	BP	4.74801e-28	2.35031
component_349	Thymus,Lymph_Node,Spleen	GO:0051234	establishment of localization	BP	1.59497e-44	2.34981
component_349	Thymus,Lymph_Node,Spleen	GO:0019637	organophosphate metabolic process	BP	6.6415e-07	2.3491
component_349	Thymus,Lymph_Node,Spleen	GO:0090068	positive regulation of cell cycle process	BP	0.00115424	2.34384
component_349	Thymus,Lymph_Node,Spleen	GO:0002696	positive regulation of leukocyte activation	BP	1.65308e-06	2.34318
component_349	Thymus,Lymph_Node,Spleen	GO:0023057	negative regulation of signaling	BP	1.94325e-16	2.34307
component_349	Thymus,Lymph_Node,Spleen	GO:0007166	cell surface receptor signaling pathway	BP	9.77538e-27	2.34079
component_349	Thymus,Lymph_Node,Spleen	GO:0051240	positive regulation of multicellular organismal process	BP	1.35953e-19	2.3384
component_349	Thymus,Lymph_Node,Spleen	GO:0006875	cellular metal ion homeostasis	BP	3.34595e-08	2.33577
component_349	Thymus,Lymph_Node,Spleen	GO:0051251	positive regulation of lymphocyte activation	BP	5.59045e-06	2.33449
component_349	Thymus,Lymph_Node,Spleen	GO:0036094	small molecule binding	MF	3.24764e-10	2.33292
component_349	Thymus,Lymph_Node,Spleen	GO:0022604	regulation of cell morphogenesis	BP	0.00017755	2.32704
component_349	Thymus,Lymph_Node,Spleen	GO:0016485	protein processing	BP	0.0061761	2.32693
component_349	Thymus,Lymph_Node,Spleen	GO:0061134	peptidase regulator activity	MF	0.00287132	2.32685
component_349	Thymus,Lymph_Node,Spleen	GO:0048878	chemical homeostasis	BP	1.64726e-13	2.32632
component_349	Thymus,Lymph_Node,Spleen	GO:0004713	protein tyrosine kinase activity	MF	0.00485066	2.32336
component_349	Thymus,Lymph_Node,Spleen	GO:0046983	protein dimerization activity	MF	4.49279e-09	2.32222
component_349	Thymus,Lymph_Node,Spleen	GO:0032409	regulation of transporter activity	BP	9.12011e-05	2.31864
component_349	Thymus,Lymph_Node,Spleen	GO:0051480	regulation of cytosolic calcium ion concentration	BP	0.00014221	2.31786
component_349	Thymus,Lymph_Node,Spleen	GO:0005768	endosome	CC	1.27564e-07	2.31663
component_349	Thymus,Lymph_Node,Spleen	GO:0048522	positive regulation of cellular process	BP	4.75896e-75	2.31202
component_349	Thymus,Lymph_Node,Spleen	GO:0060627	regulation of vesicle-mediated transport	BP	1.07736e-07	2.30627
component_349	Thymus,Lymph_Node,Spleen	GO:0140535	intracellular protein-containing complex	CC	2.07606e-05	2.3056
component_349	Thymus,Lymph_Node,Spleen	GO:0097367	carbohydrate derivative binding	MF	3.24764e-10	2.30491
component_349	Thymus,Lymph_Node,Spleen	GO:0120031	plasma membrane bounded cell projection assembly	BP	0.00136225	2.30426
component_349	Thymus,Lymph_Node,Spleen	GO:0006629	lipid metabolic process	BP	4.16404e-11	2.30104
component_349	Thymus,Lymph_Node,Spleen	GO:0016791	phosphatase activity	MF	0.00518892	2.30038
component_349	Thymus,Lymph_Node,Spleen	GO:0016323	basolateral plasma membrane	CC	0.00247468	2.29448
component_349	Thymus,Lymph_Node,Spleen	GO:0140640	catalytic activity, acting on a nucleic acid	MF	0.00529712	2.29349
component_349	Thymus,Lymph_Node,Spleen	GO:0006935	chemotaxis	BP	3.47514e-06	2.2922
component_349	Thymus,Lymph_Node,Spleen	GO:0042330	taxis	BP	3.47514e-06	2.2922
component_349	Thymus,Lymph_Node,Spleen	GO:1901135	carbohydrate derivative metabolic process	BP	2.67257e-06	2.2915
component_349	Thymus,Lymph_Node,Spleen	GO:0016070	RNA metabolic process	BP	4.08086e-08	2.28894
component_349	Thymus,Lymph_Node,Spleen	GO:0071214	cellular response to abiotic stimulus	BP	0.00380816	2.28867
component_349	Thymus,Lymph_Node,Spleen	GO:0104004	cellular response to environmental stimulus	BP	0.00380816	2.28867
component_349	Thymus,Lymph_Node,Spleen	GO:0055080	cation homeostasis	BP	9.75006e-10	2.28691
component_349	Thymus,Lymph_Node,Spleen	GO:0090407	organophosphate biosynthetic process	BP	0.000251648	2.28507
component_349	Thymus,Lymph_Node,Spleen	GO:0080135	regulation of cellular response to stress	BP	1.01339e-06	2.27938
component_349	Thymus,Lymph_Node,Spleen	GO:2000026	regulation of multicellular organismal development	BP	5.22275e-15	2.27775
component_349	Thymus,Lymph_Node,Spleen	GO:0001933	negative regulation of protein phosphorylation	BP	8.2176e-05	2.27478
component_349	Thymus,Lymph_Node,Spleen	GO:0098772	molecular function regulator	MF	8.70998e-22	2.27425
component_349	Thymus,Lymph_Node,Spleen	GO:0043405	regulation of MAP kinase activity	BP	0.00199083	2.27257
component_349	Thymus,Lymph_Node,Spleen	GO:0098542	defense response to other organism	BP	5.09303e-08	2.27229
component_349	Thymus,Lymph_Node,Spleen	GO:0004857	enzyme inhibitor activity	MF	6.36597e-05	2.27217
component_349	Thymus,Lymph_Node,Spleen	GO:0048583	regulation of response to stimulus	BP	5.63234e-53	2.27071
component_349	Thymus,Lymph_Node,Spleen	GO:0045860	positive regulation of protein kinase activity	BP	9.78805e-06	2.26515
component_349	Thymus,Lymph_Node,Spleen	GO:0060089	molecular transducer activity	MF	4.63542e-16	2.26417
component_349	Thymus,Lymph_Node,Spleen	GO:0038023	signaling receptor activity	MF	4.63542e-16	2.26417
component_349	Thymus,Lymph_Node,Spleen	GO:0055065	metal ion homeostasis	BP	4.45289e-08	2.26346
component_349	Thymus,Lymph_Node,Spleen	GO:0040008	regulation of growth	BP	1.31407e-05	2.26275
component_349	Thymus,Lymph_Node,Spleen	GO:0043549	regulation of kinase activity	BP	1.07632e-09	2.26225
component_349	Thymus,Lymph_Node,Spleen	GO:0010564	regulation of cell cycle process	BP	9.13037e-07	2.25819
component_349	Thymus,Lymph_Node,Spleen	GO:1901888	regulation of cell junction assembly	BP	0.00203877	2.25491
component_349	Thymus,Lymph_Node,Spleen	GO:1903530	regulation of secretion by cell	BP	8.96334e-06	2.25043
component_349	Thymus,Lymph_Node,Spleen	GO:0048518	positive regulation of biological process	BP	1.73916e-79	2.24809
component_349	Thymus,Lymph_Node,Spleen	GO:0042592	homeostatic process	BP	4.65372e-16	2.24722
component_349	Thymus,Lymph_Node,Spleen	GO:0006873	cellular ion homeostasis	BP	1.35984e-08	2.24312
component_349	Thymus,Lymph_Node,Spleen	GO:0023051	regulation of signaling	BP	1.05476e-39	2.24079
component_349	Thymus,Lymph_Node,Spleen	GO:1902494	catalytic complex	CC	2.38172e-10	2.24014
component_349	Thymus,Lymph_Node,Spleen	GO:0010646	regulation of cell communication	BP	1.27541e-39	2.23682
component_349	Thymus,Lymph_Node,Spleen	GO:0050801	ion homeostasis	BP	9.53635e-10	2.23133
component_349	Thymus,Lymph_Node,Spleen	GO:0043933	protein-containing complex organization	BP	3.29472e-10	2.22886
component_349	Thymus,Lymph_Node,Spleen	GO:0004888	transmembrane signaling receptor activity	MF	7.91866e-12	2.22592
component_349	Thymus,Lymph_Node,Spleen	GO:0008514	organic anion transmembrane transporter activity	MF	0.00518892	2.22586
component_349	Thymus,Lymph_Node,Spleen	GO:0097708	intracellular vesicle	CC	2.89977e-13	2.21784
component_349	Thymus,Lymph_Node,Spleen	GO:0032886	regulation of microtubule-based process	BP	0.00633318	2.21765
component_349	Thymus,Lymph_Node,Spleen	GO:0016740	transferase activity	MF	1.97719e-19	2.21763
component_349	Thymus,Lymph_Node,Spleen	GO:0032879	regulation of localization	BP	1.3258e-32	2.21678
component_349	Thymus,Lymph_Node,Spleen	GO:0030030	cell projection organization	BP	1.14463e-06	2.21244
component_349	Thymus,Lymph_Node,Spleen	GO:0009897	external side of plasma membrane	CC	4.29999e-06	2.21046
component_349	Thymus,Lymph_Node,Spleen	GO:0065003	protein-containing complex assembly	BP	2.80407e-08	2.20985
component_349	Thymus,Lymph_Node,Spleen	GO:0051649	establishment of localization in cell	BP	1.67706e-12	2.2076
component_349	Thymus,Lymph_Node,Spleen	GO:0017111	nucleoside-triphosphatase activity	MF	0.000299	2.20365
component_349	Thymus,Lymph_Node,Spleen	GO:0007167	enzyme linked receptor protein signaling pathway	BP	2.56872e-07	2.20196
component_349	Thymus,Lymph_Node,Spleen	GO:0048468	cell development	BP	8.50901e-05	2.20055
component_349	Thymus,Lymph_Node,Spleen	GO:0051640	organelle localization	BP	0.00136659	2.19891
component_349	Thymus,Lymph_Node,Spleen	GO:0044260	cellular macromolecule metabolic process	BP	8.73218e-30	2.19809
component_349	Thymus,Lymph_Node,Spleen	GO:0051049	regulation of transport	BP	2.66066e-18	2.19584
component_349	Thymus,Lymph_Node,Spleen	GO:0043167	ion binding	MF	1.18926e-19	2.18609
component_349	Thymus,Lymph_Node,Spleen	GO:0048585	negative regulation of response to stimulus	BP	1.33786e-16	2.18393
component_349	Thymus,Lymph_Node,Spleen	GO:0051641	cellular localization	BP	6.01354e-15	2.18182
component_349	Thymus,Lymph_Node,Spleen	GO:0050793	regulation of developmental process	BP	2.90968e-23	2.17931
component_349	Thymus,Lymph_Node,Spleen	GO:0006820	anion transport	BP	2.0485e-05	2.1766
component_349	Thymus,Lymph_Node,Spleen	GO:0045595	regulation of cell differentiation	BP	5.44578e-14	2.17637
component_349	Thymus,Lymph_Node,Spleen	GO:0005829	cytosol	CC	2.87745e-50	2.17582
component_349	Thymus,Lymph_Node,Spleen	GO:0018130	heterocycle biosynthetic process	BP	2.65675e-05	2.17532
component_349	Thymus,Lymph_Node,Spleen	GO:0030003	cellular cation homeostasis	BP	1.3529e-07	2.16791
component_349	Thymus,Lymph_Node,Spleen	GO:0031410	cytoplasmic vesicle	CC	5.47518e-12	2.1667
component_349	Thymus,Lymph_Node,Spleen	GO:0006357	regulation of transcription by RNA polymerase II	BP	1.34098e-22	2.16136
component_349	Thymus,Lymph_Node,Spleen	GO:0008283	cell population proliferation	BP	0.00124019	2.16127
component_349	Thymus,Lymph_Node,Spleen	GO:0005737	cytoplasm	CC	1.83623e-41	2.1578
component_349	Thymus,Lymph_Node,Spleen	GO:0005874	microtubule	CC	0.00398723	2.1534
component_349	Thymus,Lymph_Node,Spleen	GO:0098552	side of membrane	CC	1.85129e-06	2.15263
component_349	Thymus,Lymph_Node,Spleen	GO:0006464	cellular protein modification process	BP	4.05625e-18	2.1525
component_349	Thymus,Lymph_Node,Spleen	GO:0036211	protein modification process	BP	4.05625e-18	2.1525
component_349	Thymus,Lymph_Node,Spleen	GO:0006887	exocytosis	BP	0.00816253	2.15093
component_349	Thymus,Lymph_Node,Spleen	GO:0055067	monovalent inorganic cation homeostasis	BP	0.00947235	2.14492
component_349	Thymus,Lymph_Node,Spleen	GO:0019438	aromatic compound biosynthetic process	BP	4.79199e-05	2.14437
component_349	Thymus,Lymph_Node,Spleen	GO:0005783	endoplasmic reticulum	CC	7.47211e-09	2.14434
component_349	Thymus,Lymph_Node,Spleen	GO:0043269	regulation of ion transport	BP	3.10227e-06	2.14099
component_349	Thymus,Lymph_Node,Spleen	GO:0007165	signal transduction	BP	5.26061e-44	2.13744
component_349	Thymus,Lymph_Node,Spleen	GO:0050839	cell adhesion molecule binding	MF	7.38298e-08	2.11848
component_349	Thymus,Lymph_Node,Spleen	GO:0055082	cellular chemical homeostasis	BP	1.77414e-07	2.1153
component_349	Thymus,Lymph_Node,Spleen	GO:0048519	negative regulation of biological process	BP	2.00628e-49	2.11261
component_349	Thymus,Lymph_Node,Spleen	GO:0005102	signaling receptor binding	MF	5.59507e-18	2.11254
component_349	Thymus,Lymph_Node,Spleen	GO:1903506	regulation of nucleic acid-templated transcription	BP	3.04029e-28	2.11254
component_349	Thymus,Lymph_Node,Spleen	GO:0006355	regulation of transcription, DNA-templated	BP	3.04029e-28	2.11254
component_349	Thymus,Lymph_Node,Spleen	GO:0042803	protein homodimerization activity	MF	1.42644e-05	2.11092
component_349	Thymus,Lymph_Node,Spleen	GO:0042110	T cell activation	BP	0.00603914	2.10989
component_349	Thymus,Lymph_Node,Spleen	GO:0005886	plasma membrane	CC	1.03509e-57	2.10887
component_349	Thymus,Lymph_Node,Spleen	GO:2001141	regulation of RNA biosynthetic process	BP	3.39548e-28	2.10833
component_349	Thymus,Lymph_Node,Spleen	GO:0032501	multicellular organismal process	BP	4.62881e-21	2.1056
component_349	Thymus,Lymph_Node,Spleen	GO:0048523	negative regulation of cellular process	BP	1.46513e-43	2.10328
component_349	Thymus,Lymph_Node,Spleen	GO:0120036	plasma membrane bounded cell projection organization	BP	7.75294e-05	2.10297
component_349	Thymus,Lymph_Node,Spleen	GO:0016477	cell migration	BP	1.24769e-09	2.09885
component_349	Thymus,Lymph_Node,Spleen	GO:0030163	protein catabolic process	BP	0.00381842	2.09809
component_349	Thymus,Lymph_Node,Spleen	GO:0051338	regulation of transferase activity	BP	1.65876e-08	2.0975
component_349	Thymus,Lymph_Node,Spleen	GO:0009889	regulation of biosynthetic process	BP	2.4326e-32	2.09542
component_349	Thymus,Lymph_Node,Spleen	GO:0031326	regulation of cellular biosynthetic process	BP	1.02711e-31	2.0917
component_349	Thymus,Lymph_Node,Spleen	GO:0031323	regulation of cellular metabolic process	BP	2.27912e-51	2.09066
component_349	Thymus,Lymph_Node,Spleen	GO:0007186	G protein-coupled receptor signaling pathway	BP	8.01135e-08	2.08981
component_349	Thymus,Lymph_Node,Spleen	GO:0070727	cellular macromolecule localization	BP	8.2786e-07	2.08706
component_349	Thymus,Lymph_Node,Spleen	GO:0034613	cellular protein localization	BP	8.2786e-07	2.08706
component_349	Thymus,Lymph_Node,Spleen	GO:0080090	regulation of primary metabolic process	BP	9.40921e-49	2.08396
component_349	Thymus,Lymph_Node,Spleen	GO:0033674	positive regulation of kinase activity	BP	3.65507e-05	2.08366
component_349	Thymus,Lymph_Node,Spleen	GO:0010468	regulation of gene expression	BP	2.78615e-40	2.08305
component_349	Thymus,Lymph_Node,Spleen	GO:0005539	glycosaminoglycan binding	MF	0.00571499	2.08226
component_349	Thymus,Lymph_Node,Spleen	GO:0051252	regulation of RNA metabolic process	BP	2.39506e-29	2.0811
component_349	Thymus,Lymph_Node,Spleen	GO:0019222	regulation of metabolic process	BP	2.03544e-61	2.0796
component_349	Thymus,Lymph_Node,Spleen	GO:0043170	macromolecule metabolic process	BP	2.98784e-34	2.07847
component_349	Thymus,Lymph_Node,Spleen	GO:0045786	negative regulation of cell cycle	BP	0.00667803	2.07735
component_349	Thymus,Lymph_Node,Spleen	GO:0043412	macromolecule modification	BP	4.33358e-17	2.07671
component_349	Thymus,Lymph_Node,Spleen	GO:0008610	lipid biosynthetic process	BP	9.56144e-05	2.07386
component_349	Thymus,Lymph_Node,Spleen	GO:0009888	tissue development	BP	0.000201807	2.06911
component_349	Thymus,Lymph_Node,Spleen	GO:0065008	regulation of biological quality	BP	8.56128e-29	2.06796
component_349	Thymus,Lymph_Node,Spleen	GO:0007154	cell communication	BP	1.58544e-08	2.06708
component_349	Thymus,Lymph_Node,Spleen	GO:0048870	cell motility	BP	6.86753e-10	2.06615
component_349	Thymus,Lymph_Node,Spleen	GO:0072507	divalent inorganic cation homeostasis	BP	6.84488e-05	2.06323
component_349	Thymus,Lymph_Node,Spleen	GO:0051171	regulation of nitrogen compound metabolic process	BP	1.05946e-45	2.06299
component_349	Thymus,Lymph_Node,Spleen	GO:1901576	organic substance biosynthetic process	BP	1.88517e-11	2.06264
component_349	Thymus,Lymph_Node,Spleen	GO:0070062	extracellular exosome	CC	4.28465e-24	2.06174
component_349	Thymus,Lymph_Node,Spleen	GO:0045787	positive regulation of cell cycle	BP	0.00455294	2.05981
component_349	Thymus,Lymph_Node,Spleen	GO:0016817	hydrolase activity, acting on acid anhydrides	MF	0.00117292	2.05871
component_349	Thymus,Lymph_Node,Spleen	GO:0016818	hydrolase activity, acting on acid anhydrides, in phosphorus-containing anhydrides	MF	0.00117292	2.05871
component_349	Thymus,Lymph_Node,Spleen	GO:0016462	pyrophosphatase activity	MF	0.00117292	2.05871
component_349	Thymus,Lymph_Node,Spleen	GO:0043235	receptor complex	CC	4.33054e-06	2.05513
component_349	Thymus,Lymph_Node,Spleen	GO:0051046	regulation of secretion	BP	2.7919e-05	2.05397
component_349	Thymus,Lymph_Node,Spleen	GO:0040011	locomotion	BP	2.98229e-10	2.05112
component_349	Thymus,Lymph_Node,Spleen	GO:0030054	cell junction	CC	4.69072e-13	2.05093
component_349	Thymus,Lymph_Node,Spleen	GO:0015629	actin cytoskeleton	CC	0.00961162	2.04801
component_349	Thymus,Lymph_Node,Spleen	GO:1903561	extracellular vesicle	CC	1.0338e-23	2.04479
component_349	Thymus,Lymph_Node,Spleen	GO:0043230	extracellular organelle	CC	1.0338e-23	2.04479
component_349	Thymus,Lymph_Node,Spleen	GO:0065010	extracellular membrane-bounded organelle	CC	1.0338e-23	2.04479
component_349	Thymus,Lymph_Node,Spleen	GO:0003924	GTPase activity	MF	0.00832526	2.04277
component_349	Thymus,Lymph_Node,Spleen	GO:0019538	protein metabolic process	BP	6.93227e-22	2.03705
component_349	Thymus,Lymph_Node,Spleen	GO:0043270	positive regulation of ion transport	BP	0.00632156	2.03509
component_349	Thymus,Lymph_Node,Spleen	GO:1904062	regulation of cation transmembrane transport	BP	0.00169001	2.03245
component_349	Thymus,Lymph_Node,Spleen	GO:0016567	protein ubiquitination	BP	0.00103568	2.03177
component_349	Thymus,Lymph_Node,Spleen	GO:0006874	cellular calcium ion homeostasis	BP	0.000329341	2.03099
component_349	Thymus,Lymph_Node,Spleen	GO:0010556	regulation of macromolecule biosynthetic process	BP	1.41214e-27	2.0296
component_349	Thymus,Lymph_Node,Spleen	GO:0031226	intrinsic component of plasma membrane	CC	5.48247e-17	2.0293
component_349	Thymus,Lymph_Node,Spleen	GO:0022898	regulation of transmembrane transporter activity	BP	0.00267192	2.02898
component_349	Thymus,Lymph_Node,Spleen	GO:0044249	cellular biosynthetic process	BP	1.37324e-10	2.02855
component_349	Thymus,Lymph_Node,Spleen	GO:0045596	negative regulation of cell differentiation	BP	7.71311e-05	2.02843
component_349	Thymus,Lymph_Node,Spleen	GO:0007610	behavior	BP	0.0043196	2.02777
component_349	Thymus,Lymph_Node,Spleen	GO:0005739	mitochondrion	CC	1.85164e-05	2.02429
component_349	Thymus,Lymph_Node,Spleen	GO:0051239	regulation of multicellular organismal process	BP	1.50651e-22	2.02179
component_349	Thymus,Lymph_Node,Spleen	GO:0006996	organelle organization	BP	4.41016e-13	2.01686
component_349	Thymus,Lymph_Node,Spleen	GO:0055074	calcium ion homeostasis	BP	0.000500112	2.01125
component_349	Thymus,Lymph_Node,Spleen	GO:0060255	regulation of macromolecule metabolic process	BP	2.72814e-48	2.0094
component_349	Thymus,Lymph_Node,Spleen	GO:0019219	regulation of nucleobase-containing compound metabolic process	BP	2.39202e-27	2.00732
component_349	Thymus,Lymph_Node,Spleen	GO:0140096	catalytic activity, acting on a protein	MF	3.23556e-15	2.00537
component_349	Thymus,Lymph_Node,Spleen	GO:0009058	biosynthetic process	BP	1.05673e-10	2.0039
component_349	Thymus,Lymph_Node,Spleen	GO:0044267	cellular protein metabolic process	BP	1.67073e-15	2.00302
component_349	Thymus,Lymph_Node,Spleen	GO:0008104	protein localization	BP	2.11007e-08	2.00004
component_349	Thymus,Lymph_Node,Spleen	GO:0051347	positive regulation of transferase activity	BP	3.05911e-05	2.00001
component_349	Thymus,Lymph_Node,Spleen	GO:0051047	positive regulation of secretion	BP	0.00766866	1.99751
component_349	Thymus,Lymph_Node,Spleen	GO:0006974	cellular response to DNA damage stimulus	BP	0.00313314	1.99641
component_349	Thymus,Lymph_Node,Spleen	GO:0090092	regulation of transmembrane receptor protein serine/threonine kinase signaling pathway	BP	0.00486726	1.99617
component_349	Thymus,Lymph_Node,Spleen	GO:0016043	cellular component organization	BP	9.52694e-34	1.99574
component_349	Thymus,Lymph_Node,Spleen	GO:0048869	cellular developmental process	BP	1.92214e-15	1.99532
component_349	Thymus,Lymph_Node,Spleen	GO:0000139	Golgi membrane	CC	0.00150999	1.99387
component_349	Thymus,Lymph_Node,Spleen	GO:0033036	macromolecule localization	BP	3.45047e-08	1.98889
component_349	Thymus,Lymph_Node,Spleen	GO:0019725	cellular homeostasis	BP	6.62585e-07	1.98651
component_349	Thymus,Lymph_Node,Spleen	GO:0003008	system process	BP	3.14442e-09	1.98003
component_349	Thymus,Lymph_Node,Spleen	GO:0071840	cellular component organization or biogenesis	BP	5.72794e-33	1.97612
component_349	Thymus,Lymph_Node,Spleen	GO:0031982	vesicle	CC	3.22178e-28	1.95789
component_349	Thymus,Lymph_Node,Spleen	GO:0005887	integral component of plasma membrane	CC	1.50901e-13	1.95038
component_349	Thymus,Lymph_Node,Spleen	GO:0090304	nucleic acid metabolic process	BP	1.02584e-06	1.94976
component_349	Thymus,Lymph_Node,Spleen	GO:0006928	movement of cell or subcellular component	BP	2.06436e-11	1.94888
component_349	Thymus,Lymph_Node,Spleen	GO:0006959	humoral immune response	BP	0.00108117	1.94801
component_349	Thymus,Lymph_Node,Spleen	GO:0022414	reproductive process	BP	8.03464e-05	1.9457
component_349	Thymus,Lymph_Node,Spleen	GO:0043232	intracellular non-membrane-bounded organelle	CC	2.2313e-15	1.94436
component_349	Thymus,Lymph_Node,Spleen	GO:0043228	non-membrane-bounded organelle	CC	2.2313e-15	1.94436
component_349	Thymus,Lymph_Node,Spleen	GO:0051271	negative regulation of cellular component movement	BP	0.00114577	1.93825
component_349	Thymus,Lymph_Node,Spleen	GO:1901362	organic cyclic compound biosynthetic process	BP	0.000237158	1.93534
component_349	Thymus,Lymph_Node,Spleen	GO:0016020	membrane	CC	1.15572e-66	1.93312
component_349	Thymus,Lymph_Node,Spleen	GO:0030154	cell differentiation	BP	3.46251e-09	1.92429
component_349	Thymus,Lymph_Node,Spleen	GO:0042578	phosphoric ester hydrolase activity	MF	0.00767078	1.92351
component_349	Thymus,Lymph_Node,Spleen	GO:0030336	negative regulation of cell migration	BP	0.00254885	1.92271
component_349	Thymus,Lymph_Node,Spleen	GO:0051051	negative regulation of transport	BP	0.00207869	1.91947
component_349	Thymus,Lymph_Node,Spleen	GO:0071704	organic substance metabolic process	BP	1.15387e-36	1.91135
component_349	Thymus,Lymph_Node,Spleen	GO:0090287	regulation of cellular response to growth factor stimulus	BP	0.00735014	1.90828
component_349	Thymus,Lymph_Node,Spleen	GO:0044238	primary metabolic process	BP	3.0367e-31	1.90523
component_349	Thymus,Lymph_Node,Spleen	GO:0042802	identical protein binding	MF	3.7202e-12	1.90508
component_349	Thymus,Lymph_Node,Spleen	GO:0022607	cellular component assembly	BP	6.86634e-11	1.8977
component_349	Thymus,Lymph_Node,Spleen	GO:0043565	sequence-specific DNA binding	MF	3.24801e-09	1.89733
component_349	Thymus,Lymph_Node,Spleen	GO:0051726	regulation of cell cycle	BP	2.13621e-05	1.89028
component_349	Thymus,Lymph_Node,Spleen	GO:1901565	organonitrogen compound catabolic process	BP	0.000431913	1.88874
component_349	Thymus,Lymph_Node,Spleen	GO:0051093	negative regulation of developmental process	BP	2.7419e-05	1.88746
component_349	Thymus,Lymph_Node,Spleen	GO:0034762	regulation of transmembrane transport	BP	0.00117109	1.88229
component_349	Thymus,Lymph_Node,Spleen	GO:0007267	cell-cell signaling	BP	4.28724e-05	1.87408
component_349	Thymus,Lymph_Node,Spleen	GO:0043169	cation binding	MF	6.69573e-08	1.87307
component_349	Thymus,Lymph_Node,Spleen	GO:0099513	polymeric cytoskeletal fiber	CC	0.00450762	1.87069
component_349	Thymus,Lymph_Node,Spleen	GO:0098590	plasma membrane region	CC	4.14222e-07	1.87012
component_349	Thymus,Lymph_Node,Spleen	GO:0032446	protein modification by small protein conjugation	BP	0.0035519	1.87009
component_349	Thymus,Lymph_Node,Spleen	GO:0032991	protein-containing complex	CC	1.59624e-28	1.85849
component_349	Thymus,Lymph_Node,Spleen	GO:0016788	hydrolase activity, acting on ester bonds	MF	0.000726759	1.85737
component_349	Thymus,Lymph_Node,Spleen	GO:2000146	negative regulation of cell motility	BP	0.00460146	1.85704
component_349	Thymus,Lymph_Node,Spleen	GO:0044237	cellular metabolic process	BP	8.7256e-31	1.85681
component_349	Thymus,Lymph_Node,Spleen	GO:0070647	protein modification by small protein conjugation or removal	BP	0.002876	1.84165
component_349	Thymus,Lymph_Node,Spleen	GO:0005730	nucleolus	CC	0.000474872	1.83754
component_349	Thymus,Lymph_Node,Spleen	GO:0065007	biological regulation	BP	3.34969e-101	1.83264
component_349	Thymus,Lymph_Node,Spleen	GO:2000112	regulation of cellular macromolecule biosynthetic process	BP	0.00431458	1.82422
component_349	Thymus,Lymph_Node,Spleen	GO:0140110	transcription regulator activity	MF	7.73482e-09	1.82321
component_349	Thymus,Lymph_Node,Spleen	GO:0046872	metal ion binding	MF	1.70373e-06	1.82028
component_349	Thymus,Lymph_Node,Spleen	GO:0072503	cellular divalent inorganic cation homeostasis	BP	0.0021183	1.82027
component_349	Thymus,Lymph_Node,Spleen	GO:1901564	organonitrogen compound metabolic process	BP	2.58308e-19	1.82004
component_349	Thymus,Lymph_Node,Spleen	GO:0008152	metabolic process	BP	5.15461e-33	1.81918
component_349	Thymus,Lymph_Node,Spleen	GO:1990837	sequence-specific double-stranded DNA binding	MF	1.10388e-07	1.81859
component_349	Thymus,Lymph_Node,Spleen	GO:0005576	extracellular region	CC	8.36198e-12	1.81349
component_349	Thymus,Lymph_Node,Spleen	GO:0050789	regulation of biological process	BP	6.28583e-86	1.81333
component_349	Thymus,Lymph_Node,Spleen	GO:0050794	regulation of cellular process	BP	1.49675e-78	1.81329
component_349	Thymus,Lymph_Node,Spleen	GO:0006807	nitrogen compound metabolic process	BP	1.30647e-23	1.80856
component_349	Thymus,Lymph_Node,Spleen	GO:0000976	transcription cis-regulatory region binding	MF	3.0851e-07	1.80662
component_349	Thymus,Lymph_Node,Spleen	GO:0001067	transcription regulatory region nucleic acid binding	MF	3.0851e-07	1.80662
component_349	Thymus,Lymph_Node,Spleen	GO:0005634	nucleus	CC	1.87636e-22	1.80153
component_349	Thymus,Lymph_Node,Spleen	GO:0044265	cellular macromolecule catabolic process	BP	0.00708256	1.79949
component_349	Thymus,Lymph_Node,Spleen	GO:0006139	nucleobase-containing compound metabolic process	BP	1.67807e-06	1.79939
component_349	Thymus,Lymph_Node,Spleen	GO:0031224	intrinsic component of membrane	CC	1.13815e-13	1.77903
component_349	Thymus,Lymph_Node,Spleen	GO:0006725	cellular aromatic compound metabolic process	BP	3.15159e-07	1.77398
component_349	Thymus,Lymph_Node,Spleen	GO:0005515	protein binding	MF	4.40329e-124	1.77188
component_349	Thymus,Lymph_Node,Spleen	GO:1901575	organic substance catabolic process	BP	7.92851e-05	1.76393
component_349	Thymus,Lymph_Node,Spleen	GO:0043227	membrane-bounded organelle	CC	3.37827e-57	1.76003
component_349	Thymus,Lymph_Node,Spleen	GO:0043231	intracellular membrane-bounded organelle	CC	7.80595e-41	1.75362
component_349	Thymus,Lymph_Node,Spleen	GO:0046483	heterocycle metabolic process	BP	8.544e-07	1.74686
component_349	Thymus,Lymph_Node,Spleen	GO:0003723	RNA binding	MF	0.000182183	1.73922
component_349	Thymus,Lymph_Node,Spleen	GO:0016021	integral component of membrane	CC	2.87008e-11	1.73331
component_349	Thymus,Lymph_Node,Spleen	GO:0003690	double-stranded DNA binding	MF	1.36577e-06	1.73283
component_349	Thymus,Lymph_Node,Spleen	GO:0005794	Golgi apparatus	CC	0.000474872	1.72825
component_349	Thymus,Lymph_Node,Spleen	GO:0044248	cellular catabolic process	BP	0.000137984	1.72802
component_349	Thymus,Lymph_Node,Spleen	GO:0048646	anatomical structure formation involved in morphogenesis	BP	0.00358893	1.71613
component_349	Thymus,Lymph_Node,Spleen	GO:0044271	cellular nitrogen compound biosynthetic process	BP	0.00155493	1.71465
component_349	Thymus,Lymph_Node,Spleen	GO:0009987	cellular process	BP	1.41109e-95	1.71381
component_349	Thymus,Lymph_Node,Spleen	GO:0032502	developmental process	BP	1.43541e-17	1.71295
component_349	Thymus,Lymph_Node,Spleen	GO:0005488	binding	MF	9.35502e-127	1.70779
component_349	Thymus,Lymph_Node,Spleen	GO:0003824	catalytic activity	MF	1.36912e-19	1.70664
component_349	Thymus,Lymph_Node,Spleen	GO:0023052	signaling	BP	0.000557273	1.70454
component_349	Thymus,Lymph_Node,Spleen	GO:0043229	intracellular organelle	CC	8.91051e-43	1.70349
component_349	Thymus,Lymph_Node,Spleen	GO:0005615	extracellular space	CC	1.70214e-10	1.70176
component_349	Thymus,Lymph_Node,Spleen	GO:1901363	heterocyclic compound binding	MF	1.54251e-13	1.69971
component_349	Thymus,Lymph_Node,Spleen	GO:0003677	DNA binding	MF	2.55521e-07	1.69531
component_349	Thymus,Lymph_Node,Spleen	GO:0006811	ion transport	BP	1.06185e-05	1.69085
component_349	Thymus,Lymph_Node,Spleen	GO:0009986	cell surface	CC	0.00119497	1.69061
component_349	Thymus,Lymph_Node,Spleen	GO:0003676	nucleic acid binding	MF	1.44823e-10	1.68855
component_349	Thymus,Lymph_Node,Spleen	GO:0097159	organic cyclic compound binding	MF	1.54904e-13	1.68724
component_349	Thymus,Lymph_Node,Spleen	GO:0043226	organelle	CC	2.27132e-53	1.67927
component_349	Thymus,Lymph_Node,Spleen	GO:0034641	cellular nitrogen compound metabolic process	BP	6.09128e-07	1.6754
component_349	Thymus,Lymph_Node,Spleen	GO:0120035	regulation of plasma membrane bounded cell projection organization	BP	0.0088781	1.67526
component_349	Thymus,Lymph_Node,Spleen	GO:1901360	organic cyclic compound metabolic process	BP	4.23528e-06	1.6469
component_349	Thymus,Lymph_Node,Spleen	GO:0031974	membrane-enclosed lumen	CC	0.000154264	1.6441
component_349	Thymus,Lymph_Node,Spleen	GO:0070013	intracellular organelle lumen	CC	0.000154264	1.6441
component_349	Thymus,Lymph_Node,Spleen	GO:0043233	organelle lumen	CC	0.000154264	1.6441
component_349	Thymus,Lymph_Node,Spleen	GO:0003700	DNA-binding transcription factor activity	MF	0.000229496	1.62473
component_349	Thymus,Lymph_Node,Spleen	GO:0110165	cellular anatomical entity	CC	9.04541e-134	1.62369
component_349	Thymus,Lymph_Node,Spleen	GO:0048513	animal organ development	BP	0.0026382	1.62029
component_349	Thymus,Lymph_Node,Spleen	GO:0005575	cellular_component	CC	1.95377e-132	1.61346
component_349	Thymus,Lymph_Node,Spleen	GO:0008150	biological_process	BP	8.97696e-107	1.60267
component_349	Thymus,Lymph_Node,Spleen	GO:0003674	molecular_function	MF	1.04786e-118	1.59335
component_349	Thymus,Lymph_Node,Spleen	GO:0000981	DNA-binding transcription factor activity, RNA polymerase II-specific	MF	0.000944505	1.58809
component_349	Thymus,Lymph_Node,Spleen	GO:0022610	biological adhesion	BP	0.000864747	1.54931
component_349	Thymus,Lymph_Node,Spleen	GO:0007155	cell adhesion	BP	0.000864747	1.54931
component_349	Thymus,Lymph_Node,Spleen	GO:0009056	catabolic process	BP	0.00189907	1.54795
component_349	Thymus,Lymph_Node,Spleen	GO:0005215	transporter activity	MF	0.000982986	1.53456
component_349	Thymus,Lymph_Node,Spleen	GO:0000977	RNA polymerase II transcription regulatory region sequence-specific DNA binding	MF	0.00239046	1.51838
component_349	Thymus,Lymph_Node,Spleen	GO:0044281	small molecule metabolic process	BP	0.00563513	1.49708
component_349	Thymus,Lymph_Node,Spleen	GO:0048856	anatomical structure development	BP	2.40373e-05	1.4908
component_349	Thymus,Lymph_Node,Spleen	GO:0000987	cis-regulatory region sequence-specific DNA binding	MF	0.00910062	1.48055
component_349	Thymus,Lymph_Node,Spleen	GO:0016787	hydrolase activity	MF	0.00164238	1.44447
component_350	Kidney	GO:1903804	glycine import across plasma membrane	BP	0.00134965	27.3582
component_350	Kidney	GO:0015375	glycine:sodium symporter activity	MF	0.0010905	27.3582
component_350	Kidney	GO:0098786	biofilm matrix disassembly	BP	0.00212029	23.1025
component_350	Kidney	GO:0098784	biofilm matrix organization	BP	0.00212029	23.1025
component_350	Kidney	GO:0035590	purinergic nucleotide receptor signaling pathway	BP	0.00212029	23.1025
component_350	Kidney	GO:0002199	zona pellucida receptor complex	CC	0.00192146	22.6003
component_350	Kidney	GO:0033549	MAP kinase phosphatase activity	MF	0.00198093	21.772
component_350	Kidney	GO:0017017	MAP kinase tyrosine/serine/threonine phosphatase activity	MF	0.00198093	21.772
component_350	Kidney	GO:0008330	protein tyrosine/threonine phosphatase activity	MF	0.00198093	21.772
component_350	Kidney	GO:0001972	retinoic acid binding	MF	0.00199745	21.5464
component_350	Kidney	GO:0097277	cellular urea homeostasis	BP	0.00255992	21.3254
component_350	Kidney	GO:0097274	urea homeostasis	BP	0.00255992	21.3254
component_350	Kidney	GO:0097070	ductus arteriosus closure	BP	0.00255992	21.3254
component_350	Kidney	GO:0097275	cellular ammonium homeostasis	BP	0.00255992	21.3254
component_350	Kidney	GO:0097273	creatinine homeostasis	BP	0.00255992	21.3254
component_350	Kidney	GO:0072044	collecting duct development	BP	0.00255992	21.3254
component_350	Kidney	GO:0097272	ammonium homeostasis	BP	0.00255992	21.3254
component_350	Kidney	GO:0072017	distal tubule development	BP	0.00255992	21.3254
component_350	Kidney	GO:0097276	cellular creatinine homeostasis	BP	0.00255992	21.3254
component_350	Kidney	GO:0002412	antigen transcytosis by M cells in mucosal-associated lymphoid tissue	BP	0.00262609	21.1089
component_350	Kidney	GO:0042472	inner ear morphogenesis	BP	0.00309514	20.0891
component_350	Kidney	GO:0015129	lactate transmembrane transporter activity	MF	0.00255136	19.9926
component_350	Kidney	GO:0072249	metanephric glomerular visceral epithelial cell development	BP	0.00319875	19.6153
component_350	Kidney	GO:0072313	metanephric glomerular epithelial cell development	BP	0.00319875	19.6153
component_350	Kidney	GO:0042369	vitamin D catabolic process	BP	0.00374487	18.6478
component_350	Kidney	GO:0070561	vitamin D receptor signaling pathway	BP	0.00374487	18.6478
component_350	Kidney	GO:0062180	25-hydroxycholecalciferol-23-hydroxylase activity	MF	0.00278256	18.6478
component_350	Kidney	GO:0062181	1-alpha,25-dihydroxyvitamin D3 23-hydroxylase activity	MF	0.00278256	18.6478
component_350	Kidney	GO:0062179	vitamin D 23-hydroxylase activity	MF	0.00278256	18.6478
component_350	Kidney	GO:0030342	1-alpha,25-dihydroxyvitamin D3 24-hydroxylase activity	MF	0.00278256	18.6478
component_350	Kidney	GO:0070576	vitamin D 24-hydroxylase activity	MF	0.00278256	18.6478
component_350	Kidney	GO:0008403	25-hydroxycholecalciferol-24-hydroxylase activity	MF	0.00278256	18.6478
component_350	Kidney	GO:0015361	low-affinity sodium:dicarboxylate symporter activity	MF	0.00312943	18.002
component_350	Kidney	GO:0061090	positive regulation of sequestering of zinc ion	BP	0.0043415	17.6955
component_350	Kidney	GO:0034154	toll-like receptor 7 signaling pathway	BP	0.00453203	17.4725
component_350	Kidney	GO:1903215	negative regulation of protein targeting to mitochondrion	BP	0.00459993	17.3269
component_350	Kidney	GO:1903748	negative regulation of establishment of protein localization to mitochondrion	BP	0.00459993	17.3269
component_350	Kidney	GO:0015838	amino-acid betaine transport	BP	0.00523398	16.3719
component_350	Kidney	GO:0015697	quaternary ammonium group transport	BP	0.00523398	16.3719
component_350	Kidney	GO:0015879	carnitine transport	BP	0.00523398	16.3719
component_350	Kidney	GO:0015226	carnitine transmembrane transporter activity	MF	0.00420037	16.3719
component_350	Kidney	GO:0015651	quaternary ammonium group transmembrane transporter activity	MF	0.00420037	16.3719
component_350	Kidney	GO:0060911	cardiac cell fate commitment	BP	0.00523398	16.244
component_350	Kidney	GO:0003218	cardiac left ventricle formation	BP	0.00523398	16.244
component_350	Kidney	GO:0060928	atrioventricular node cell development	BP	0.00523398	16.244
component_350	Kidney	GO:0060929	atrioventricular node cell fate commitment	BP	0.00523398	16.244
component_350	Kidney	GO:0060980	cell migration involved in coronary vasculogenesis	BP	0.00523398	16.244
component_350	Kidney	GO:0061117	negative regulation of heart growth	BP	0.00523398	16.244
component_350	Kidney	GO:0060044	negative regulation of cardiac muscle cell proliferation	BP	0.00523398	16.244
component_350	Kidney	GO:0042693	muscle cell fate commitment	BP	0.00523398	16.244
component_350	Kidney	GO:1901846	positive regulation of cell communication by electrical coupling involved in cardiac conduction	BP	0.00523398	16.244
component_350	Kidney	GO:0086054	bundle of His cell to Purkinje myocyte communication by electrical coupling	BP	0.00523398	16.244
component_350	Kidney	GO:0060039	pericardium development	BP	0.00523398	16.244
component_350	Kidney	GO:0086069	bundle of His cell to Purkinje myocyte communication	BP	0.00523398	16.244
component_350	Kidney	GO:0003166	bundle of His development	BP	0.00523398	16.244
component_350	Kidney	GO:0055022	negative regulation of cardiac muscle tissue growth	BP	0.00523398	16.244
component_350	Kidney	GO:1903781	positive regulation of cardiac conduction	BP	0.00523398	16.244
component_350	Kidney	GO:0060923	cardiac muscle cell fate commitment	BP	0.00523398	16.244
component_350	Kidney	GO:0060927	cardiac pacemaker cell fate commitment	BP	0.00523398	16.244
component_350	Kidney	GO:1902202	regulation of hepatocyte growth factor receptor signaling pathway	BP	0.00546984	15.872
component_350	Kidney	GO:1902204	positive regulation of hepatocyte growth factor receptor signaling pathway	BP	0.00546984	15.872
component_350	Kidney	GO:2000297	negative regulation of synapse maturation	BP	0.00546984	15.872
component_350	Kidney	GO:0005171	hepatocyte growth factor receptor binding	MF	0.00457458	15.872
component_350	Kidney	GO:1900159	positive regulation of bone mineralization involved in bone maturation	BP	0.00546984	15.8116
component_350	Kidney	GO:0033690	positive regulation of osteoblast proliferation	BP	0.00546984	15.8116
component_350	Kidney	GO:1900157	regulation of bone mineralization involved in bone maturation	BP	0.00546984	15.8116
component_350	Kidney	GO:2000308	negative regulation of tumor necrosis factor (ligand) superfamily member 11 production	BP	0.00546984	15.8116
component_350	Kidney	GO:1902732	positive regulation of chondrocyte proliferation	BP	0.00546984	15.8116
component_350	Kidney	GO:2001205	negative regulation of osteoclast development	BP	0.00546984	15.8116
component_350	Kidney	GO:0042581	specific granule	CC	0.00528007	15.8116
component_350	Kidney	GO:1900228	regulation of single-species biofilm formation in or on host organism	BP	0.00574061	15.5166
component_350	Kidney	GO:1900229	negative regulation of single-species biofilm formation in or on host organism	BP	0.00574061	15.5166
component_350	Kidney	GO:1900191	negative regulation of single-species biofilm formation	BP	0.00574061	15.5166
component_350	Kidney	GO:1900190	regulation of single-species biofilm formation	BP	0.00574061	15.5166
component_350	Kidney	GO:0060800	regulation of cell differentiation involved in embryonic placenta development	BP	0.00585305	15.3448
component_350	Kidney	GO:0060706	cell differentiation involved in embryonic placenta development	BP	0.00585305	15.3448
component_350	Kidney	GO:0016999	antibiotic metabolic process	BP	0.00588218	15.2884
component_350	Kidney	GO:0072340	cellular lactam catabolic process	BP	0.00588218	15.2884
component_350	Kidney	GO:0016812	hydrolase activity, acting on carbon-nitrogen (but not peptide) bonds, in cyclic amides	MF	0.00495339	15.2884
component_350	Kidney	GO:0008800	beta-lactamase activity	MF	0.00495339	15.2884
component_350	Kidney	GO:0070573	metallodipeptidase activity	MF	0.00495339	15.2884
component_350	Kidney	GO:0016805	dipeptidase activity	MF	0.00495339	15.2884
component_350	Kidney	GO:0007597	blood coagulation, intrinsic pathway	BP	0.00639579	14.8516
component_350	Kidney	GO:1990779	glycoprotein Ib-IX-V complex	CC	0.00597093	14.8516
component_350	Kidney	GO:0038003	G protein-coupled opioid receptor signaling pathway	BP	0.00639865	14.7988
component_350	Kidney	GO:0097237	cellular response to toxic substance	BP	0.00639865	14.7988
component_350	Kidney	GO:0042754	negative regulation of circadian rhythm	BP	0.00639865	14.7988
component_350	Kidney	GO:1990512	Cry-Per complex	CC	0.00597093	14.7988
component_350	Kidney	GO:1990513	CLOCK-BMAL transcription complex	CC	0.00597093	14.7988
component_350	Kidney	GO:0004985	G protein-coupled opioid receptor activity	MF	0.00541761	14.7988
component_350	Kidney	GO:0038046	G protein-coupled enkephalin receptor activity	MF	0.00541761	14.7988
component_350	Kidney	GO:0140039	cell-cell adhesion in response to extracellular stimulus	BP	0.00650357	14.5911
component_350	Kidney	GO:0071065	alpha9-beta1 integrin-vascular cell adhesion molecule-1 complex	CC	0.00601604	14.5911
component_350	Kidney	GO:0004843	thiol-dependent deubiquitinase	MF	0.00541761	14.5911
component_350	Kidney	GO:0101005	deubiquitinase activity	MF	0.00541761	14.5911
component_350	Kidney	GO:0034345	negative regulation of type III interferon production	BP	0.00650357	14.54
component_350	Kidney	GO:0034344	regulation of type III interferon production	BP	0.00650357	14.54
component_350	Kidney	GO:0032480	negative regulation of type I interferon production	BP	0.00650357	14.54
component_350	Kidney	GO:1902283	negative regulation of primary amine oxidase activity	BP	0.00674475	14.3395
component_350	Kidney	GO:0022852	glycine-gated chloride ion channel activity	MF	0.00609049	14.0964
component_350	Kidney	GO:0036414	histone citrullination	BP	0.00733603	13.9079
component_350	Kidney	GO:0018101	protein citrullination	BP	0.00733603	13.9079
component_350	Kidney	GO:0036413	histone H3-R26 citrullination	BP	0.00733603	13.9079
component_350	Kidney	GO:0004668	protein-arginine deiminase activity	MF	0.00615345	13.9079
component_350	Kidney	GO:0002114	interleukin-33 receptor activity	MF	0.00615345	13.9079
component_350	Kidney	GO:0002113	interleukin-33 binding	MF	0.00615345	13.9079
component_350	Kidney	GO:0097326	melanocyte adhesion	BP	0.00780096	13.5454
component_350	Kidney	GO:0001541	ovarian follicle development	BP	0.00780096	13.5454
component_350	Kidney	GO:0038162	erythropoietin-mediated signaling pathway	BP	0.00780096	13.5454
component_350	Kidney	GO:0070662	mast cell proliferation	BP	0.00780096	13.5454
component_350	Kidney	GO:0032765	positive regulation of mast cell cytokine production	BP	0.00780096	13.5454
component_350	Kidney	GO:0050910	detection of mechanical stimulus involved in sensory perception of sound	BP	0.00780096	13.5454
component_350	Kidney	GO:0032763	regulation of mast cell cytokine production	BP	0.00780096	13.5454
component_350	Kidney	GO:0038109	Kit signaling pathway	BP	0.00780096	13.5454
component_350	Kidney	GO:0010919	regulation of inositol phosphate biosynthetic process	BP	0.00783822	13.5015
component_350	Kidney	GO:0060732	positive regulation of inositol phosphate biosynthetic process	BP	0.00783822	13.5015
component_350	Kidney	GO:0001532	interleukin-21 receptor activity	MF	0.00653942	13.5015
component_350	Kidney	GO:0004991	parathyroid hormone receptor activity	MF	0.00653942	13.5015
component_350	Kidney	GO:0018199	peptidyl-glutamine modification	BP	0.00787576	13.4578
component_350	Kidney	GO:0017186	peptidyl-pyroglutamic acid biosynthetic process, using glutaminyl-peptide cyclotransferase	BP	0.00787576	13.4578
component_350	Kidney	GO:0016603	glutaminyl-peptide cyclotransferase activity	MF	0.00653942	13.4578
component_350	Kidney	GO:1902367	negative regulation of Notch signaling pathway involved in somitogenesis	BP	0.00806776	13.2858
component_350	Kidney	GO:0001756	somitogenesis	BP	0.00806776	13.2858
component_350	Kidney	GO:1902366	regulation of Notch signaling pathway involved in somitogenesis	BP	0.00806776	13.2858
component_350	Kidney	GO:0035282	segmentation	BP	0.00806776	13.2858
component_350	Kidney	GO:0033829	O-fucosylpeptide 3-beta-N-acetylglucosaminyltransferase activity	MF	0.00677579	13.2858
component_350	Kidney	GO:0099151	regulation of postsynaptic density assembly	BP	0.00806776	13.2435
component_350	Kidney	GO:1904889	regulation of excitatory synapse assembly	BP	0.00806776	13.2435
component_350	Kidney	GO:1905874	regulation of postsynaptic density organization	BP	0.00806776	13.2435
component_350	Kidney	GO:0099150	regulation of postsynaptic specialization assembly	BP	0.00806776	13.2435
component_350	Kidney	GO:0050659	N-acetylgalactosamine 4-sulfate 6-O-sulfotransferase activity	MF	0.00718751	12.9547
component_350	Kidney	GO:0050656	3'-phosphoadenosine 5'-phosphosulfate binding	MF	0.00718751	12.9547
component_350	Kidney	GO:1905916	negative regulation of cell differentiation involved in phenotypic switching	BP	0.00844672	12.9144
component_350	Kidney	GO:1905931	negative regulation of vascular associated smooth muscle cell differentiation involved in phenotypic switching	BP	0.00844672	12.9144
component_350	Kidney	GO:1905915	regulation of cell differentiation involved in phenotypic switching	BP	0.00844672	12.9144
component_350	Kidney	GO:0030324	lung development	BP	0.00844672	12.9144
component_350	Kidney	GO:1905930	regulation of vascular associated smooth muscle cell differentiation involved in phenotypic switching	BP	0.00844672	12.9144
component_350	Kidney	GO:1900239	regulation of phenotypic switching	BP	0.00844672	12.9144
component_350	Kidney	GO:1900240	negative regulation of phenotypic switching	BP	0.00844672	12.9144
component_350	Kidney	GO:0010572	positive regulation of platelet activation	BP	4.36606e-05	12.8347
component_350	Kidney	GO:0051298	centrosome duplication	BP	0.0086845	12.717
component_350	Kidney	GO:0035264	multicellular organism growth	BP	0.0086845	12.717
component_350	Kidney	GO:0030903	notochord development	BP	0.0086845	12.717
component_350	Kidney	GO:0007368	determination of left/right symmetry	BP	0.0086845	12.717
component_350	Kidney	GO:0009799	specification of symmetry	BP	0.0086845	12.717
component_350	Kidney	GO:0009855	determination of bilateral symmetry	BP	0.0086845	12.717
component_350	Kidney	GO:0033504	floor plate development	BP	0.0086845	12.717
component_350	Kidney	GO:1904464	regulation of matrix metallopeptidase secretion	BP	0.0086845	12.6397
component_350	Kidney	GO:0150070	regulation of arginase activity	BP	0.0086845	12.6397
component_350	Kidney	GO:1904465	negative regulation of matrix metallopeptidase secretion	BP	0.0086845	12.6397
component_350	Kidney	GO:0150074	positive regulation of protein-glutamine gamma-glutamyltransferase activity	BP	0.0086845	12.6397
component_350	Kidney	GO:1905522	negative regulation of macrophage migration	BP	0.0086845	12.6397
component_350	Kidney	GO:0150073	regulation of protein-glutamine gamma-glutamyltransferase activity	BP	0.0086845	12.6397
component_350	Kidney	GO:0150072	positive regulation of arginase activity	BP	0.0086845	12.6397
component_350	Kidney	GO:0032794	GTPase activating protein binding	MF	0.00770244	12.6014
component_350	Kidney	GO:0034770	histone H4-K20 methylation	BP	0.0089153	12.4878
component_350	Kidney	GO:0061647	histone H3-K9 modification	BP	0.0089153	12.4878
component_350	Kidney	GO:0036124	histone H3-K9 trimethylation	BP	0.0089153	12.4878
component_350	Kidney	GO:0034773	histone H4-K20 trimethylation	BP	0.0089153	12.4878
component_350	Kidney	GO:0000183	rDNA heterochromatin assembly	BP	0.0089153	12.4878
component_350	Kidney	GO:0051567	histone H3-K9 methylation	BP	0.0089153	12.4878
component_350	Kidney	GO:0004912	interleukin-3 receptor activity	MF	0.00787827	12.4505
component_350	Kidney	GO:0038026	reelin-mediated signaling pathway	BP	0.00897519	12.4133
component_350	Kidney	GO:0048265	response to pain	BP	0.00897519	12.4133
component_350	Kidney	GO:0021800	cerebral cortex tangential migration	BP	0.00897519	12.4133
component_350	Kidney	GO:0021511	spinal cord patterning	BP	0.00897519	12.4133
component_350	Kidney	GO:0035063	nuclear speck organization	BP	0.00897519	12.4133
component_350	Kidney	GO:0110157	reelin complex	CC	0.00955091	12.4133
component_350	Kidney	GO:0021772	olfactory bulb development	BP	0.00929808	12.2668
component_350	Kidney	GO:0038191	neuropilin binding	MF	0.00806022	12.2668
component_350	Kidney	GO:0097013	phagocytic vesicle lumen	CC	7.33402e-05	12.2488
component_350	Kidney	GO:2000253	positive regulation of feeding behavior	BP	0.00931484	12.2307
component_350	Kidney	GO:0002021	response to dietary excess	BP	0.00931484	12.2307
component_350	Kidney	GO:0030122	AP-2 adaptor complex	CC	0.00982537	12.2307
component_350	Kidney	GO:1903672	positive regulation of sprouting angiogenesis	BP	0.00946424	12.1592
component_350	Kidney	GO:0002043	blood vessel endothelial cell proliferation involved in sprouting angiogenesis	BP	0.00946424	12.1592
component_350	Kidney	GO:0008273	calcium, potassium:sodium antiporter activity	MF	0.00870386	11.984
component_350	Kidney	GO:0019781	NEDD8 activating enzyme activity	MF	0.00897011	11.747
component_350	Kidney	GO:0008641	ubiquitin-like modifier activating enzyme activity	MF	0.00897011	11.747
component_350	Kidney	GO:0019788	NEDD8 transferase activity	MF	0.00897011	11.747
component_350	Kidney	GO:0004459	L-lactate dehydrogenase activity	MF	0.00948598	11.4874
component_350	Kidney	GO:0004457	lactate dehydrogenase activity	MF	0.00948598	11.4874
component_350	Kidney	GO:1902387	ceramide 1-phosphate binding	MF	0.00988965	11.3001
component_350	Kidney	GO:0047837	D-xylose 1-dehydrogenase (NADP+) activity	MF	0.00989345	11.2695
component_350	Kidney	GO:0008131	primary amine oxidase activity	MF	0.000296091	9.79612
component_350	Kidney	GO:0031694	alpha-2A adrenergic receptor binding	MF	0.000301018	9.69336
component_350	Kidney	GO:0032793	positive regulation of CREB transcription factor activity	BP	2.0973e-06	9.61121
component_350	Kidney	GO:0030551	cyclic nucleotide binding	MF	0.000853949	9.55025
component_350	Kidney	GO:0030552	cAMP binding	MF	0.000853949	9.55025
component_350	Kidney	GO:1903214	regulation of protein targeting to mitochondrion	BP	0.00037466	9.14951
component_350	Kidney	GO:1900118	negative regulation of execution phase of apoptosis	BP	0.000507998	8.66344
component_350	Kidney	GO:0005432	calcium:sodium antiporter activity	MF	0.000598446	8.5653
component_350	Kidney	GO:0015368	calcium:cation antiporter activity	MF	0.000598446	8.5653
component_350	Kidney	GO:0060012	synaptic transmission, glycinergic	BP	0.00087141	7.98934
component_350	Kidney	GO:0016755	aminoacyltransferase activity	MF	0.00116844	7.32122
component_350	Kidney	GO:1903747	regulation of establishment of protein localization to mitochondrion	BP	0.00146069	7.27002
component_350	Kidney	GO:0008045	motor neuron axon guidance	BP	4.36606e-05	6.88106
component_350	Kidney	GO:1903779	regulation of cardiac conduction	BP	0.00217326	6.75622
component_350	Kidney	GO:0035136	forelimb morphogenesis	BP	0.00251108	6.59548
component_350	Kidney	GO:0033176	proton-transporting V-type ATPase complex	CC	0.00985391	6.48407
component_350	Kidney	GO:0090128	regulation of synapse maturation	BP	0.00261491	6.46727
component_350	Kidney	GO:0048485	sympathetic nervous system development	BP	0.00319875	6.20664
component_350	Kidney	GO:0005343	organic acid:sodium symporter activity	MF	0.000169244	6.16371
component_350	Kidney	GO:0031640	killing of cells of another organism	BP	0.0043415	5.85285
component_350	Kidney	GO:0031690	adrenergic receptor binding	MF	0.0034312	5.79575
component_350	Kidney	GO:0048843	negative regulation of axon extension involved in axon guidance	BP	0.00584635	5.4041
component_350	Kidney	GO:0007190	activation of adenylate cyclase activity	BP	0.00617562	5.32793
component_350	Kidney	GO:1900117	regulation of execution phase of apoptosis	BP	0.00641491	5.28057
component_350	Kidney	GO:0022821	potassium ion antiporter activity	MF	0.00541761	5.26386
component_350	Kidney	GO:0003091	renal water homeostasis	BP	0.00650061	5.26053
component_350	Kidney	GO:0006305	DNA alkylation	BP	0.00655322	5.22091
component_350	Kidney	GO:0006306	DNA methylation	BP	0.00655322	5.22091
component_350	Kidney	GO:0035036	sperm-egg recognition	BP	0.00712528	5.14024
component_350	Kidney	GO:0005871	kinesin complex	CC	0.00715	5.06202
component_350	Kidney	GO:0030547	signaling receptor inhibitor activity	MF	0.00653942	5.00717
component_350	Kidney	GO:0048019	receptor antagonist activity	MF	0.00653942	5.00717
component_350	Kidney	GO:0015491	cation:cation antiporter activity	MF	0.000781443	4.92124
component_350	Kidney	GO:0015298	solute:cation antiporter activity	MF	0.000781443	4.92124
component_350	Kidney	GO:0051289	protein homotetramerization	BP	0.00844672	4.90094
component_350	Kidney	GO:0016638	oxidoreductase activity, acting on the CH-NH2 group of donors	MF	0.00723142	4.87795
component_350	Kidney	GO:0016641	oxidoreductase activity, acting on the CH-NH2 group of donors, oxygen as acceptor	MF	0.00723142	4.87795
component_350	Kidney	GO:1904589	regulation of protein import	BP	0.00897519	4.77708
component_350	Kidney	GO:0042306	regulation of protein import into nucleus	BP	0.00897519	4.77708
component_350	Kidney	GO:0036057	slit diaphragm	CC	0.00985391	4.68294
component_350	Kidney	GO:0036056	filtration diaphragm	CC	0.00985391	4.68294
component_350	Kidney	GO:0030215	semaphorin receptor binding	MF	0.00967957	4.55222
component_350	Kidney	GO:0035580	specific granule lumen	CC	0.00185979	4.3453
component_350	Kidney	GO:0007588	excretion	BP	0.00212029	4.34227
component_350	Kidney	GO:1904724	tertiary granule lumen	CC	0.00322504	3.98828
component_350	Kidney	GO:0051260	protein homooligomerization	BP	0.00107193	3.68249
component_350	Kidney	GO:0030246	carbohydrate binding	MF	0.00106806	3.61919
component_350	Kidney	GO:0015297	antiporter activity	MF	0.00137812	3.50554
component_350	Kidney	GO:0048640	negative regulation of developmental growth	BP	0.004032	3.47116
component_350	Kidney	GO:0031225	anchored component of membrane	CC	0.00497502	3.02488
component_350	Kidney	GO:0051259	protein complex oligomerization	BP	0.00598132	2.95817
component_350	Kidney	GO:0015370	solute:sodium symporter activity	MF	0.00541761	2.92643
component_350	Kidney	GO:0007189	adenylate cyclase-activating G protein-coupled receptor signaling pathway	BP	0.00739509	2.86543
component_350	Kidney	GO:0008528	G protein-coupled peptide receptor activity	MF	0.00687282	2.81643
component_350	Kidney	GO:0007420	brain development	BP	0.0055523	2.77518
component_350	Kidney	GO:0015293	symporter activity	MF	0.00787827	2.75714
component_350	Kidney	GO:0015294	solute:cation symporter activity	MF	0.00787827	2.75714
component_350	Kidney	GO:0007389	pattern specification process	BP	0.00393723	2.72828
component_350	Kidney	GO:0001653	peptide receptor activity	MF	0.00893084	2.71395
component_350	Kidney	GO:0006814	sodium ion transport	BP	0.00145472	2.69126
component_350	Kidney	GO:0035725	sodium ion transmembrane transport	BP	0.00523398	2.64499
component_350	Kidney	GO:0032559	adenyl ribonucleotide binding	MF	0.00805581	2.48962
component_350	Kidney	GO:0015291	secondary active transmembrane transporter activity	MF	0.000738091	2.44993
component_350	Kidney	GO:0015081	sodium ion transmembrane transporter activity	MF	0.00198093	2.39898
component_350	Kidney	GO:0022853	active ion transmembrane transporter activity	MF	0.000853949	2.25676
component_350	Kidney	GO:0008509	anion transmembrane transporter activity	MF	0.00200624	2.11077
component_350	Kidney	GO:0031226	intrinsic component of plasma membrane	CC	0.000408292	1.51462
component_350	Kidney	GO:0005887	integral component of plasma membrane	CC	0.00497502	1.44127
component_350	Kidney	GO:0031224	intrinsic component of membrane	CC	0.00264152	1.38326
component_351	Lymph_Node,Thymus	GO:0060557	positive regulation of vitamin D biosynthetic process	BP	0.00432372	13.3171
component_351	Lymph_Node,Thymus	GO:0060556	regulation of vitamin D biosynthetic process	BP	0.00432372	13.3171
component_351	Lymph_Node,Thymus	GO:0046136	positive regulation of vitamin metabolic process	BP	0.00432372	13.3171
component_351	Lymph_Node,Thymus	GO:0030656	regulation of vitamin metabolic process	BP	0.00432372	13.3171
component_351	Lymph_Node,Thymus	GO:0002295	T-helper cell lineage commitment	BP	0.00333895	7.40538
component_351	Lymph_Node,Thymus	GO:0071353	cellular response to interleukin-4	BP	0.00433282	6.98481
component_351	Lymph_Node,Thymus	GO:0070670	response to interleukin-4	BP	0.00433282	6.98481
component_351	Lymph_Node,Thymus	GO:0050862	positive regulation of T cell receptor signaling pathway	BP	0.00439278	6.96155
component_351	Lymph_Node,Thymus	GO:0002719	negative regulation of cytokine production involved in immune response	BP	0.00463863	6.87005
component_351	Lymph_Node,Thymus	GO:0050857	positive regulation of antigen receptor-mediated signaling pathway	BP	0.000716722	6.71199
component_351	Lymph_Node,Thymus	GO:0032660	regulation of interleukin-17 production	BP	0.00076151	6.63742
component_351	Lymph_Node,Thymus	GO:0045672	positive regulation of osteoclast differentiation	BP	0.00562956	6.5748
component_351	Lymph_Node,Thymus	GO:2000503	positive regulation of natural killer cell chemotaxis	BP	0.00218864	6.56301
component_351	Lymph_Node,Thymus	GO:0002710	negative regulation of T cell mediated immunity	BP	0.000131223	6.45703
component_351	Lymph_Node,Thymus	GO:0045589	regulation of regulatory T cell differentiation	BP	0.000922742	6.4431
component_351	Lymph_Node,Thymus	GO:0030101	natural killer cell activation	BP	1.19045e-06	6.37435
component_351	Lymph_Node,Thymus	GO:0016444	somatic cell DNA recombination	BP	0.00697957	6.2536
component_351	Lymph_Node,Thymus	GO:0002562	somatic diversification of immune receptors via germline recombination within a single locus	BP	0.00697957	6.2536
component_351	Lymph_Node,Thymus	GO:0002503	peptide antigen assembly with MHC class II protein complex	BP	0.00804526	6.0544
component_351	Lymph_Node,Thymus	GO:0002381	immunoglobulin production involved in immunoglobulin-mediated immune response	BP	0.00804526	6.0544
component_351	Lymph_Node,Thymus	GO:0045648	positive regulation of erythrocyte differentiation	BP	0.000217306	6.04973
component_351	Lymph_Node,Thymus	GO:0023026	MHC class II protein complex binding	MF	0.000335424	6.04973
component_351	Lymph_Node,Thymus	GO:0035455	response to interferon-alpha	BP	0.00807171	6.04856
component_351	Lymph_Node,Thymus	GO:0043966	histone H3 acetylation	BP	0.00139434	6.02966
component_351	Lymph_Node,Thymus	GO:0042613	MHC class II protein complex	CC	0.00127532	6.02532
component_351	Lymph_Node,Thymus	GO:0042611	MHC protein complex	CC	0.00127532	6.02532
component_351	Lymph_Node,Thymus	GO:0090084	negative regulation of inclusion body assembly	BP	0.00839793	5.99652
component_351	Lymph_Node,Thymus	GO:0001779	natural killer cell differentiation	BP	0.00842517	5.99079
component_351	Lymph_Node,Thymus	GO:0002763	positive regulation of myeloid leukocyte differentiation	BP	3.82687e-05	5.98222
component_351	Lymph_Node,Thymus	GO:0009235	cobalamin metabolic process	BP	0.00849428	5.97937
component_351	Lymph_Node,Thymus	GO:0071339	MLL1 complex	CC	0.00729078	5.93973
component_351	Lymph_Node,Thymus	GO:0044665	MLL1/2 complex	CC	0.00729078	5.93973
component_351	Lymph_Node,Thymus	GO:0030374	nuclear receptor coactivator activity	MF	0.00227625	5.88954
component_351	Lymph_Node,Thymus	GO:0001772	immunological synapse	CC	7.72724e-06	5.81005
component_351	Lymph_Node,Thymus	GO:0050856	regulation of T cell receptor signaling pathway	BP	5.06625e-05	5.80237
component_351	Lymph_Node,Thymus	GO:0006491	N-glycan processing	BP	0.0099822	5.76504
component_351	Lymph_Node,Thymus	GO:2000516	positive regulation of CD4-positive, alpha-beta T cell activation	BP	0.000409603	5.57543
component_351	Lymph_Node,Thymus	GO:0045639	positive regulation of myeloid cell differentiation	BP	1.35224e-08	5.54051
component_351	Lymph_Node,Thymus	GO:0050850	positive regulation of calcium-mediated signaling	BP	0.00105112	5.49564
component_351	Lymph_Node,Thymus	GO:0042101	T cell receptor complex	CC	0.0020631	5.49484
component_351	Lymph_Node,Thymus	GO:0034212	peptide N-acetyltransferase activity	MF	0.00367197	5.4483
component_351	Lymph_Node,Thymus	GO:0023023	MHC protein complex binding	MF	2.91229e-05	5.41855
component_351	Lymph_Node,Thymus	GO:0044183	protein folding chaperone	MF	0.0086248	5.39657
component_351	Lymph_Node,Thymus	GO:0005669	transcription factor TFIID complex	CC	0.0011736	5.36405
component_351	Lymph_Node,Thymus	GO:0006359	regulation of transcription by RNA polymerase III	BP	0.00284903	5.35413
component_351	Lymph_Node,Thymus	GO:0045945	positive regulation of transcription by RNA polymerase III	BP	0.00284903	5.35413
component_351	Lymph_Node,Thymus	GO:0008287	protein serine/threonine phosphatase complex	CC	0.00230379	5.34728
component_351	Lymph_Node,Thymus	GO:1903293	phosphatase complex	CC	0.00230379	5.34728
component_351	Lymph_Node,Thymus	GO:0001919	regulation of receptor recycling	BP	0.00303836	5.29313
component_351	Lymph_Node,Thymus	GO:0050854	regulation of antigen receptor-mediated signaling pathway	BP	4.6583e-06	5.28477
component_351	Lymph_Node,Thymus	GO:2000501	regulation of natural killer cell chemotaxis	BP	0.00713695	5.20096
component_351	Lymph_Node,Thymus	GO:0000123	histone acetyltransferase complex	CC	2.58237e-05	5.1899
component_351	Lymph_Node,Thymus	GO:0002715	regulation of natural killer cell mediated immunity	BP	0.00344631	5.17842
component_351	Lymph_Node,Thymus	GO:0042269	regulation of natural killer cell mediated cytotoxicity	BP	0.00344631	5.17842
component_351	Lymph_Node,Thymus	GO:0016407	acetyltransferase activity	MF	0.0011186	5.15226
component_351	Lymph_Node,Thymus	GO:0030890	positive regulation of B cell proliferation	BP	1.39694e-06	5.11612
component_351	Lymph_Node,Thymus	GO:0045646	regulation of erythrocyte differentiation	BP	0.00017134	5.08089
component_351	Lymph_Node,Thymus	GO:0035308	negative regulation of protein dephosphorylation	BP	0.00390373	5.07472
component_351	Lymph_Node,Thymus	GO:1990841	promoter-specific chromatin binding	MF	0.00120926	5.07472
component_351	Lymph_Node,Thymus	GO:0004715	non-membrane spanning protein tyrosine kinase activity	MF	0.00120926	5.06734
component_351	Lymph_Node,Thymus	GO:0002704	negative regulation of leukocyte mediated immunity	BP	0.000175867	5.06448
component_351	Lymph_Node,Thymus	GO:0002698	negative regulation of immune effector process	BP	1.61563e-06	5.06108
component_351	Lymph_Node,Thymus	GO:0030331	estrogen receptor binding	MF	0.0012505	5.03804
component_351	Lymph_Node,Thymus	GO:0012507	ER to Golgi transport vesicle membrane	CC	0.000839191	5.0211
component_351	Lymph_Node,Thymus	GO:0043370	regulation of CD4-positive, alpha-beta T cell differentiation	BP	0.00421198	5.00487
component_351	Lymph_Node,Thymus	GO:2000108	positive regulation of leukocyte apoptotic process	BP	0.000906778	5.00428
component_351	Lymph_Node,Thymus	GO:0008080	N-acetyltransferase activity	MF	0.00597056	4.98697
component_351	Lymph_Node,Thymus	GO:0032069	regulation of nuclease activity	BP	0.00448595	4.94276
component_351	Lymph_Node,Thymus	GO:0043369	CD4-positive or CD8-positive, alpha-beta T cell lineage commitment	BP	0.00461909	4.91372
component_351	Lymph_Node,Thymus	GO:0043373	CD4-positive, alpha-beta T cell lineage commitment	BP	0.00461909	4.91372
component_351	Lymph_Node,Thymus	GO:0002363	alpha-beta T cell lineage commitment	BP	0.00461909	4.91372
component_351	Lymph_Node,Thymus	GO:0002360	T cell lineage commitment	BP	0.00461909	4.91372
component_351	Lymph_Node,Thymus	GO:0030888	regulation of B cell proliferation	BP	9.93242e-10	4.9063
component_351	Lymph_Node,Thymus	GO:0018394	peptidyl-lysine acetylation	BP	1.11955e-05	4.89646
component_351	Lymph_Node,Thymus	GO:0006475	internal protein amino acid acetylation	BP	1.11955e-05	4.89646
component_351	Lymph_Node,Thymus	GO:0016573	histone acetylation	BP	1.11955e-05	4.89646
component_351	Lymph_Node,Thymus	GO:0018393	internal peptidyl-lysine acetylation	BP	1.11955e-05	4.89646
component_351	Lymph_Node,Thymus	GO:0030889	negative regulation of B cell proliferation	BP	0.00472783	4.89073
component_351	Lymph_Node,Thymus	GO:1902493	acetyltransferase complex	CC	2.41633e-06	4.85853
component_351	Lymph_Node,Thymus	GO:0031248	protein acetyltransferase complex	CC	2.41633e-06	4.85853
component_351	Lymph_Node,Thymus	GO:0050852	T cell receptor signaling pathway	BP	6.025e-11	4.83279
component_351	Lymph_Node,Thymus	GO:0001885	endothelial cell development	BP	0.00519207	4.81194
component_351	Lymph_Node,Thymus	GO:0061028	establishment of endothelial barrier	BP	0.00519207	4.81194
component_351	Lymph_Node,Thymus	GO:0002707	negative regulation of lymphocyte mediated immunity	BP	0.00123467	4.8042
component_351	Lymph_Node,Thymus	GO:1902003	regulation of amyloid-beta formation	BP	0.00534108	4.78441
component_351	Lymph_Node,Thymus	GO:0006473	protein acetylation	BP	1.74114e-07	4.77051
component_351	Lymph_Node,Thymus	GO:0005681	spliceosomal complex	CC	0.00459591	4.75179
component_351	Lymph_Node,Thymus	GO:1902562	H4 histone acetyltransferase complex	CC	0.00459591	4.73833
component_351	Lymph_Node,Thymus	GO:0002820	negative regulation of adaptive immune response	BP	0.000317644	4.73386
component_351	Lymph_Node,Thymus	GO:0015030	Cajal body	CC	0.00459591	4.73296
component_351	Lymph_Node,Thymus	GO:0140296	general transcription initiation factor binding	MF	0.00412236	4.7137
component_351	Lymph_Node,Thymus	GO:0032743	positive regulation of interleukin-2 production	BP	0.00144822	4.69629
component_351	Lymph_Node,Thymus	GO:0002223	stimulatory C-type lectin receptor signaling pathway	BP	0.00145411	4.68996
component_351	Lymph_Node,Thymus	GO:1990840	response to lectin	BP	0.00145411	4.68996
component_351	Lymph_Node,Thymus	GO:1990858	cellular response to lectin	BP	0.00145411	4.68996
component_351	Lymph_Node,Thymus	GO:0045580	regulation of T cell differentiation	BP	1.1825e-08	4.68705
component_351	Lymph_Node,Thymus	GO:0071383	cellular response to steroid hormone stimulus	BP	0.00615856	4.66433
component_351	Lymph_Node,Thymus	GO:0060760	positive regulation of response to cytokine stimulus	BP	8.89686e-05	4.65506
component_351	Lymph_Node,Thymus	GO:0000791	euchromatin	CC	0.00140073	4.64413
component_351	Lymph_Node,Thymus	GO:0006402	mRNA catabolic process	BP	0.00039505	4.62222
component_351	Lymph_Node,Thymus	GO:0006406	mRNA export from nucleus	BP	0.00651776	4.61288
component_351	Lymph_Node,Thymus	GO:0050869	negative regulation of B cell activation	BP	0.00042892	4.57669
component_351	Lymph_Node,Thymus	GO:0070861	regulation of protein exit from endoplasmic reticulum	BP	0.00681415	4.57502
component_351	Lymph_Node,Thymus	GO:0002639	positive regulation of immunoglobulin production	BP	0.00178009	4.55906
component_351	Lymph_Node,Thymus	GO:0002823	negative regulation of adaptive immune response based on somatic recombination of immune receptors built from immunoglobulin superfamily domains	BP	0.00187446	4.52747
component_351	Lymph_Node,Thymus	GO:0045619	regulation of lymphocyte differentiation	BP	5.61144e-09	4.52271
component_351	Lymph_Node,Thymus	GO:0016763	pentosyltransferase activity	MF	0.000780739	4.49793
component_351	Lymph_Node,Thymus	GO:0001961	positive regulation of cytokine-mediated signaling pathway	BP	0.000505558	4.49309
component_351	Lymph_Node,Thymus	GO:0071103	DNA conformation change	BP	0.000507708	4.48988
component_351	Lymph_Node,Thymus	GO:0140131	positive regulation of lymphocyte chemotaxis	BP	0.00399205	4.48239
component_351	Lymph_Node,Thymus	GO:1903078	positive regulation of protein localization to plasma membrane	BP	0.000524481	4.47227
component_351	Lymph_Node,Thymus	GO:1904377	positive regulation of protein localization to cell periphery	BP	0.000524481	4.47227
component_351	Lymph_Node,Thymus	GO:0046649	lymphocyte activation	BP	4.9512e-23	4.45914
component_351	Lymph_Node,Thymus	GO:0043543	protein acylation	BP	5.56045e-07	4.44848
component_351	Lymph_Node,Thymus	GO:0043967	histone H4 acetylation	BP	0.00218864	4.42776
component_351	Lymph_Node,Thymus	GO:0033120	positive regulation of RNA splicing	BP	0.00823211	4.4156
component_351	Lymph_Node,Thymus	GO:0046635	positive regulation of alpha-beta T cell activation	BP	0.00227723	4.40351
component_351	Lymph_Node,Thymus	GO:0010922	positive regulation of phosphatase activity	BP	0.00059945	4.4032
component_351	Lymph_Node,Thymus	GO:0035097	histone methyltransferase complex	CC	0.00197317	4.39795
component_351	Lymph_Node,Thymus	GO:0034708	methyltransferase complex	CC	0.00197317	4.39795
component_351	Lymph_Node,Thymus	GO:0032673	regulation of interleukin-4 production	BP	0.00860235	4.3809
component_351	Lymph_Node,Thymus	GO:0042110	T cell activation	BP	8.82583e-14	4.36025
component_351	Lymph_Node,Thymus	GO:0046651	lymphocyte proliferation	BP	0.000662833	4.35127
component_351	Lymph_Node,Thymus	GO:0032943	mononuclear cell proliferation	BP	0.000662833	4.35127
component_351	Lymph_Node,Thymus	GO:0071556	integral component of lumenal side of endoplasmic reticulum membrane	CC	0.00229629	4.29849
component_351	Lymph_Node,Thymus	GO:1905477	positive regulation of protein localization to membrane	BP	1.45934e-05	4.27175
component_351	Lymph_Node,Thymus	GO:0018107	peptidyl-threonine phosphorylation	BP	0.0028913	4.25996
component_351	Lymph_Node,Thymus	GO:0030117	membrane coat	CC	0.00852828	4.22381
component_351	Lymph_Node,Thymus	GO:0031343	positive regulation of cell killing	BP	0.000239092	4.21166
component_351	Lymph_Node,Thymus	GO:1902991	regulation of amyloid precursor protein catabolic process	BP	0.00317774	4.20174
component_351	Lymph_Node,Thymus	GO:0043666	regulation of phosphoprotein phosphatase activity	BP	0.000956595	4.16215
component_351	Lymph_Node,Thymus	GO:0050671	positive regulation of lymphocyte proliferation	BP	2.51598e-09	4.13966
component_351	Lymph_Node,Thymus	GO:0032946	positive regulation of mononuclear cell proliferation	BP	2.51598e-09	4.13966
component_351	Lymph_Node,Thymus	GO:0030217	T cell differentiation	BP	1.3761e-07	4.12948
component_351	Lymph_Node,Thymus	GO:0030098	lymphocyte differentiation	BP	1.50228e-11	4.11248
component_351	Lymph_Node,Thymus	GO:0016922	nuclear receptor binding	MF	3.88705e-05	4.0969
component_351	Lymph_Node,Thymus	GO:0032663	regulation of interleukin-2 production	BP	9.15529e-05	4.09557
component_351	Lymph_Node,Thymus	GO:0032729	positive regulation of interferon-gamma production	BP	2.85152e-05	4.06329
component_351	Lymph_Node,Thymus	GO:0042531	positive regulation of tyrosine phosphorylation of STAT protein	BP	0.00419454	4.03627
component_351	Lymph_Node,Thymus	GO:0070665	positive regulation of leukocyte proliferation	BP	1.48979e-09	4.01303
component_351	Lymph_Node,Thymus	GO:0050848	regulation of calcium-mediated signaling	BP	0.00075296	3.9807
component_351	Lymph_Node,Thymus	GO:0048524	positive regulation of viral process	BP	0.00462753	3.96884
component_351	Lymph_Node,Thymus	GO:0006397	mRNA processing	BP	0.00149891	3.94116
component_351	Lymph_Node,Thymus	GO:0090316	positive regulation of intracellular protein transport	BP	4.03386e-06	3.93207
component_351	Lymph_Node,Thymus	GO:2000514	regulation of CD4-positive, alpha-beta T cell activation	BP	0.00156492	3.92022
component_351	Lymph_Node,Thymus	GO:0019208	phosphatase regulator activity	MF	0.00022591	3.919
component_351	Lymph_Node,Thymus	GO:0002521	leukocyte differentiation	BP	1.59509e-12	3.91852
component_351	Lymph_Node,Thymus	GO:0045321	leukocyte activation	BP	4.68166e-24	3.90635
component_351	Lymph_Node,Thymus	GO:0016071	mRNA metabolic process	BP	1.04246e-08	3.89936
component_351	Lymph_Node,Thymus	GO:0045582	positive regulation of T cell differentiation	BP	0.000159788	3.89346
component_351	Lymph_Node,Thymus	GO:0031341	regulation of cell killing	BP	4.7578e-06	3.88753
component_351	Lymph_Node,Thymus	GO:1903039	positive regulation of leukocyte cell-cell adhesion	BP	2.03443e-13	3.87384
component_351	Lymph_Node,Thymus	GO:0050851	antigen receptor-mediated signaling pathway	BP	2.05671e-13	3.87154
component_351	Lymph_Node,Thymus	GO:2000403	positive regulation of lymphocyte migration	BP	0.000987153	3.86522
component_351	Lymph_Node,Thymus	GO:0035304	regulation of protein dephosphorylation	BP	0.000177126	3.85487
component_351	Lymph_Node,Thymus	GO:0002250	adaptive immune response	BP	5.76681e-06	3.84015
component_351	Lymph_Node,Thymus	GO:0050870	positive regulation of T cell activation	BP	9.73954e-12	3.83919
component_351	Lymph_Node,Thymus	GO:0032649	regulation of interferon-gamma production	BP	5.87178e-06	3.83503
component_351	Lymph_Node,Thymus	GO:0035306	positive regulation of dephosphorylation	BP	0.000611072	3.82828
component_351	Lymph_Node,Thymus	GO:0032388	positive regulation of intracellular transport	BP	6.11208e-07	3.81316
component_351	Lymph_Node,Thymus	GO:0002220	innate immune response activating cell surface receptor signaling pathway	BP	0.00614106	3.80143
component_351	Lymph_Node,Thymus	GO:1900087	positive regulation of G1/S transition of mitotic cell cycle	BP	0.00621677	3.79178
component_351	Lymph_Node,Thymus	GO:0034250	positive regulation of cellular amide metabolic process	BP	0.000668689	3.79158
component_351	Lymph_Node,Thymus	GO:1902107	positive regulation of leukocyte differentiation	BP	2.31413e-06	3.78081
component_351	Lymph_Node,Thymus	GO:1903708	positive regulation of hemopoiesis	BP	2.31413e-06	3.78081
component_351	Lymph_Node,Thymus	GO:1903131	mononuclear cell differentiation	BP	5.83471e-11	3.77204
component_351	Lymph_Node,Thymus	GO:0046634	regulation of alpha-beta T cell activation	BP	0.000229207	3.76549
component_351	Lymph_Node,Thymus	GO:0006968	cellular defense response	BP	0.000719531	3.75848
component_351	Lymph_Node,Thymus	GO:0047485	protein N-terminus binding	MF	0.00968654	3.75096
component_351	Lymph_Node,Thymus	GO:0042113	B cell activation	BP	2.68824e-06	3.74581
component_351	Lymph_Node,Thymus	GO:0042509	regulation of tyrosine phosphorylation of STAT protein	BP	0.00227674	3.74581
component_351	Lymph_Node,Thymus	GO:0018210	peptidyl-threonine modification	BP	0.00681415	3.73622
component_351	Lymph_Node,Thymus	GO:0019888	protein phosphatase regulator activity	MF	0.00113859	3.73545
component_351	Lymph_Node,Thymus	GO:0010921	regulation of phosphatase activity	BP	0.000253571	3.73105
component_351	Lymph_Node,Thymus	GO:0050863	regulation of T cell activation	BP	7.3364e-16	3.71195
component_351	Lymph_Node,Thymus	GO:0046854	phosphatidylinositol phosphate biosynthetic process	BP	0.00715863	3.70444
component_351	Lymph_Node,Thymus	GO:0002761	regulation of myeloid leukocyte differentiation	BP	0.000483289	3.70357
component_351	Lymph_Node,Thymus	GO:0031295	T cell costimulation	BP	0.00716547	3.70313
component_351	Lymph_Node,Thymus	GO:0032944	regulation of mononuclear cell proliferation	BP	3.19693e-12	3.69642
component_351	Lymph_Node,Thymus	GO:0050670	regulation of lymphocyte proliferation	BP	3.19693e-12	3.69642
component_351	Lymph_Node,Thymus	GO:0045637	regulation of myeloid cell differentiation	BP	3.72954e-08	3.68421
component_351	Lymph_Node,Thymus	GO:1902105	regulation of leukocyte differentiation	BP	6.93735e-10	3.68129
component_351	Lymph_Node,Thymus	GO:0051053	negative regulation of DNA metabolic process	BP	0.00265405	3.67557
component_351	Lymph_Node,Thymus	GO:0000781	chromosome, telomeric region	CC	0.00634228	3.67062
component_351	Lymph_Node,Thymus	GO:0140030	modification-dependent protein binding	MF	5.15756e-05	3.66098
component_351	Lymph_Node,Thymus	GO:0050777	negative regulation of immune response	BP	2.43727e-07	3.65566
component_351	Lymph_Node,Thymus	GO:0019902	phosphatase binding	MF	6.75964e-06	3.65043
component_351	Lymph_Node,Thymus	GO:0002637	regulation of immunoglobulin production	BP	0.00816391	3.6311
component_351	Lymph_Node,Thymus	GO:0002573	myeloid leukocyte differentiation	BP	0.00293445	3.63089
component_351	Lymph_Node,Thymus	GO:0090575	RNA polymerase II transcription regulator complex	CC	7.77509e-07	3.62378
component_351	Lymph_Node,Thymus	GO:0045621	positive regulation of lymphocyte differentiation	BP	0.000365903	3.60869
component_351	Lymph_Node,Thymus	GO:1903706	regulation of hemopoiesis	BP	8.82583e-14	3.60725
component_351	Lymph_Node,Thymus	GO:0035303	regulation of dephosphorylation	BP	4.38616e-05	3.59984
component_351	Lymph_Node,Thymus	GO:1903313	positive regulation of mRNA metabolic process	BP	0.00868081	3.59612
component_351	Lymph_Node,Thymus	GO:0030099	myeloid cell differentiation	BP	1.0365e-06	3.59516
component_351	Lymph_Node,Thymus	GO:0006661	phosphatidylinositol biosynthetic process	BP	0.000130963	3.5931
component_351	Lymph_Node,Thymus	GO:0070661	leukocyte proliferation	BP	0.00334736	3.57094
component_351	Lymph_Node,Thymus	GO:1903037	regulation of leukocyte cell-cell adhesion	BP	5.51643e-15	3.54856
component_351	Lymph_Node,Thymus	GO:0051249	regulation of lymphocyte activation	BP	7.18707e-22	3.54371
component_351	Lymph_Node,Thymus	GO:0031267	small GTPase binding	MF	3.01081e-05	3.54316
component_351	Lymph_Node,Thymus	GO:0051251	positive regulation of lymphocyte activation	BP	6.59671e-16	3.53789
component_351	Lymph_Node,Thymus	GO:0031294	lymphocyte costimulation	BP	0.00968342	3.53651
component_351	Lymph_Node,Thymus	GO:2000406	positive regulation of T cell migration	BP	0.00974137	3.53293
component_351	Lymph_Node,Thymus	GO:0070663	regulation of leukocyte proliferation	BP	1.50228e-11	3.52999
component_351	Lymph_Node,Thymus	GO:0022409	positive regulation of cell-cell adhesion	BP	2.05808e-13	3.52748
component_351	Lymph_Node,Thymus	GO:1902808	positive regulation of cell cycle G1/S phase transition	BP	0.00372028	3.52281
component_351	Lymph_Node,Thymus	GO:0050864	regulation of B cell activation	BP	1.36192e-09	3.52132
component_351	Lymph_Node,Thymus	GO:0005667	transcription regulator complex	CC	1.4995e-11	3.51196
component_351	Lymph_Node,Thymus	GO:0051250	negative regulation of lymphocyte activation	BP	2.74568e-06	3.50803
component_351	Lymph_Node,Thymus	GO:0018105	peptidyl-serine phosphorylation	BP	7.98696e-06	3.5046
component_351	Lymph_Node,Thymus	GO:0018209	peptidyl-serine modification	BP	7.98696e-06	3.5046
component_351	Lymph_Node,Thymus	GO:0042102	positive regulation of T cell proliferation	BP	0.000177126	3.50346
component_351	Lymph_Node,Thymus	GO:0050853	B cell receptor signaling pathway	BP	2.84321e-06	3.5008
component_351	Lymph_Node,Thymus	GO:0035591	signaling adaptor activity	MF	0.0007854	3.49411
component_351	Lymph_Node,Thymus	GO:0000018	regulation of DNA recombination	BP	0.00399205	3.49046
component_351	Lymph_Node,Thymus	GO:0019903	protein phosphatase binding	MF	0.000800096	3.48392
component_351	Lymph_Node,Thymus	GO:0001910	regulation of leukocyte mediated cytotoxicity	BP	0.000193102	3.47756
component_351	Lymph_Node,Thymus	GO:0002757	immune response-activating signal transduction	BP	1.40659e-13	3.46651
component_351	Lymph_Node,Thymus	GO:0002429	immune response-activating cell surface receptor signaling pathway	BP	1.40659e-13	3.46651
component_351	Lymph_Node,Thymus	GO:0042393	histone binding	MF	6.08004e-06	3.46245
component_351	Lymph_Node,Thymus	GO:0045071	negative regulation of viral genome replication	BP	0.00436461	3.4473
component_351	Lymph_Node,Thymus	GO:0001775	cell activation	BP	4.90813e-22	3.44518
component_351	Lymph_Node,Thymus	GO:0032993	protein-DNA complex	CC	0.00585285	3.44291
component_351	Lymph_Node,Thymus	GO:0003697	single-stranded DNA binding	MF	0.00632721	3.43127
component_351	Lymph_Node,Thymus	GO:0002768	immune response-regulating cell surface receptor signaling pathway	BP	2.91984e-14	3.41848
component_351	Lymph_Node,Thymus	GO:0002696	positive regulation of leukocyte activation	BP	7.9061e-16	3.4031
component_351	Lymph_Node,Thymus	GO:1903076	regulation of protein localization to plasma membrane	BP	0.00182392	3.40123
component_351	Lymph_Node,Thymus	GO:0031663	lipopolysaccharide-mediated signaling pathway	BP	0.00770192	3.39915
component_351	Lymph_Node,Thymus	GO:0032945	negative regulation of mononuclear cell proliferation	BP	0.000724897	3.377
component_351	Lymph_Node,Thymus	GO:0050672	negative regulation of lymphocyte proliferation	BP	0.000724897	3.377
component_351	Lymph_Node,Thymus	GO:0002218	activation of innate immune response	BP	0.00520084	3.3659
component_351	Lymph_Node,Thymus	GO:0046488	phosphatidylinositol metabolic process	BP	0.00011085	3.35815
component_351	Lymph_Node,Thymus	GO:0061629	RNA polymerase II-specific DNA-binding transcription factor binding	MF	2.84733e-08	3.35316
component_351	Lymph_Node,Thymus	GO:0070603	SWI/SNF superfamily-type complex	CC	0.00186283	3.34909
component_351	Lymph_Node,Thymus	GO:1904949	ATPase complex	CC	0.00186283	3.34909
component_351	Lymph_Node,Thymus	GO:0045069	regulation of viral genome replication	BP	0.00079586	3.34727
component_351	Lymph_Node,Thymus	GO:0071677	positive regulation of mononuclear cell migration	BP	0.00140227	3.32293
component_351	Lymph_Node,Thymus	GO:0051020	GTPase binding	MF	7.208e-05	3.31536
component_351	Lymph_Node,Thymus	GO:0002694	regulation of leukocyte activation	BP	1.84321e-21	3.29616
component_351	Lymph_Node,Thymus	GO:0002285	lymphocyte activation involved in immune response	BP	0.00399205	3.2866
component_351	Lymph_Node,Thymus	GO:0022618	ribonucleoprotein complex assembly	BP	0.00628993	3.27795
component_351	Lymph_Node,Thymus	GO:0002460	adaptive immune response based on somatic recombination of immune receptors built from immunoglobulin superfamily domains	BP	0.00628993	3.27795
component_351	Lymph_Node,Thymus	GO:0071826	ribonucleoprotein complex subunit organization	BP	0.00628993	3.27795
component_351	Lymph_Node,Thymus	GO:0050867	positive regulation of cell activation	BP	6.01054e-15	3.26331
component_351	Lymph_Node,Thymus	GO:0032507	maintenance of protein location in cell	BP	0.00651776	3.26261
component_351	Lymph_Node,Thymus	GO:0140513	nuclear protein-containing complex	CC	6.18527e-22	3.26171
component_351	Lymph_Node,Thymus	GO:2000117	negative regulation of cysteine-type endopeptidase activity	BP	0.00664013	3.25499
component_351	Lymph_Node,Thymus	GO:0002819	regulation of adaptive immune response	BP	4.25501e-06	3.24153
component_351	Lymph_Node,Thymus	GO:0006401	RNA catabolic process	BP	0.00684157	3.23985
component_351	Lymph_Node,Thymus	GO:0032774	RNA biosynthetic process	BP	4.02997e-07	3.2353
component_351	Lymph_Node,Thymus	GO:0033044	regulation of chromosome organization	BP	7.21061e-05	3.23378
component_351	Lymph_Node,Thymus	GO:0002366	leukocyte activation involved in immune response	BP	2.86081e-05	3.22943
component_351	Lymph_Node,Thymus	GO:1905818	regulation of chromosome separation	BP	0.00702569	3.22735
component_351	Lymph_Node,Thymus	GO:0002695	negative regulation of leukocyte activation	BP	1.81473e-06	3.22553
component_351	Lymph_Node,Thymus	GO:0006366	transcription by RNA polymerase II	BP	0.000300145	3.22286
component_351	Lymph_Node,Thymus	GO:0018205	peptidyl-lysine modification	BP	3.09849e-05	3.21371
component_351	Lymph_Node,Thymus	GO:0002832	negative regulation of response to biotic stimulus	BP	0.000496284	3.2133
component_351	Lymph_Node,Thymus	GO:0072676	lymphocyte migration	BP	0.000194881	3.21165
component_351	Lymph_Node,Thymus	GO:0006913	nucleocytoplasmic transport	BP	0.00125725	3.20611
component_351	Lymph_Node,Thymus	GO:0051169	nuclear transport	BP	0.00125725	3.20611
component_351	Lymph_Node,Thymus	GO:0016570	histone modification	BP	8.42714e-07	3.19814
component_351	Lymph_Node,Thymus	GO:0070664	negative regulation of leukocyte proliferation	BP	0.00128757	3.19814
component_351	Lymph_Node,Thymus	GO:0045185	maintenance of protein location	BP	0.00336193	3.17749
component_351	Lymph_Node,Thymus	GO:0033157	regulation of intracellular protein transport	BP	1.50377e-05	3.1686
component_351	Lymph_Node,Thymus	GO:0045089	positive regulation of innate immune response	BP	9.80142e-05	3.16568
component_351	Lymph_Node,Thymus	GO:0043122	regulation of I-kappaB kinase/NF-kappaB signaling	BP	4.35471e-06	3.1573
component_351	Lymph_Node,Thymus	GO:2000058	regulation of ubiquitin-dependent protein catabolic process	BP	0.00149891	3.14759
component_351	Lymph_Node,Thymus	GO:1904375	regulation of protein localization to cell periphery	BP	0.00371176	3.14269
component_351	Lymph_Node,Thymus	GO:0045111	intermediate filament cytoskeleton	CC	0.00140073	3.13814
component_351	Lymph_Node,Thymus	GO:0003713	transcription coactivator activity	MF	6.52044e-05	3.13775
component_351	Lymph_Node,Thymus	GO:0002263	cell activation involved in immune response	BP	4.47154e-05	3.13736
component_351	Lymph_Node,Thymus	GO:1901216	positive regulation of neuron death	BP	0.00575873	3.13281
component_351	Lymph_Node,Thymus	GO:0010508	positive regulation of autophagy	BP	0.0058671	3.12488
component_351	Lymph_Node,Thymus	GO:0140297	DNA-binding transcription factor binding	MF	2.28125e-09	3.11612
component_351	Lymph_Node,Thymus	GO:0006605	protein targeting	BP	0.00908359	3.11593
component_351	Lymph_Node,Thymus	GO:1901992	positive regulation of mitotic cell cycle phase transition	BP	0.00921264	3.10898
component_351	Lymph_Node,Thymus	GO:0006351	transcription, DNA-templated	BP	1.33918e-05	3.10855
component_351	Lymph_Node,Thymus	GO:0097659	nucleic acid-templated transcription	BP	1.33918e-05	3.10855
component_351	Lymph_Node,Thymus	GO:0050868	negative regulation of T cell activation	BP	0.000722516	3.10462
component_351	Lymph_Node,Thymus	GO:0019897	extrinsic component of plasma membrane	CC	0.00361944	3.07662
component_351	Lymph_Node,Thymus	GO:0050871	positive regulation of B cell activation	BP	6.68068e-05	3.05782
component_351	Lymph_Node,Thymus	GO:0002764	immune response-regulating signaling pathway	BP	1.28412e-12	3.05671
component_351	Lymph_Node,Thymus	GO:0003682	chromatin binding	MF	1.87328e-06	3.04649
component_351	Lymph_Node,Thymus	GO:0002703	regulation of leukocyte mediated immunity	BP	2.51855e-06	3.03315
component_351	Lymph_Node,Thymus	GO:1901989	positive regulation of cell cycle phase transition	BP	0.00510674	3.02449
component_351	Lymph_Node,Thymus	GO:0051101	regulation of DNA binding	BP	0.00516997	3.02012
component_351	Lymph_Node,Thymus	GO:0002821	positive regulation of adaptive immune response	BP	0.00237707	3.0067
component_351	Lymph_Node,Thymus	GO:0034248	regulation of cellular amide metabolic process	BP	1.06454e-05	3.00519
component_351	Lymph_Node,Thymus	GO:0008277	regulation of G protein-coupled receptor signaling pathway	BP	0.0053578	3.00339
component_351	Lymph_Node,Thymus	GO:0008134	transcription factor binding	MF	2.73893e-12	3.00048
component_351	Lymph_Node,Thymus	GO:0050865	regulation of cell activation	BP	4.53845e-19	2.99228
component_351	Lymph_Node,Thymus	GO:0009615	response to virus	BP	5.02066e-08	2.98136
component_351	Lymph_Node,Thymus	GO:2000401	regulation of lymphocyte migration	BP	0.00391957	2.98003
component_351	Lymph_Node,Thymus	GO:0004896	cytokine receptor activity	MF	0.0007854	2.97833
component_351	Lymph_Node,Thymus	GO:0007264	small GTPase mediated signal transduction	BP	0.000768862	2.97521
component_351	Lymph_Node,Thymus	GO:0045017	glycerolipid biosynthetic process	BP	0.000101859	2.9748
component_351	Lymph_Node,Thymus	GO:1903900	regulation of viral life cycle	BP	0.000532266	2.96945
component_351	Lymph_Node,Thymus	GO:0050792	regulation of viral process	BP	0.000532266	2.96945
component_351	Lymph_Node,Thymus	GO:0045088	regulation of innate immune response	BP	3.93215e-06	2.96934
component_351	Lymph_Node,Thymus	GO:0045732	positive regulation of protein catabolic process	BP	6.34042e-06	2.95848
component_351	Lymph_Node,Thymus	GO:0002702	positive regulation of production of molecular mediator of immune response	BP	0.00125725	2.95726
component_351	Lymph_Node,Thymus	GO:0050778	positive regulation of immune response	BP	1.00644e-17	2.95061
component_351	Lymph_Node,Thymus	GO:0043433	negative regulation of DNA-binding transcription factor activity	BP	0.000270532	2.938
component_351	Lymph_Node,Thymus	GO:0006886	intracellular protein transport	BP	7.41226e-08	2.93768
component_351	Lymph_Node,Thymus	GO:0005814	centriole	CC	0.00529445	2.9365
component_351	Lymph_Node,Thymus	GO:0022407	regulation of cell-cell adhesion	BP	2.36073e-13	2.93169
component_351	Lymph_Node,Thymus	GO:0042129	regulation of T cell proliferation	BP	0.000128988	2.9252
component_351	Lymph_Node,Thymus	GO:0002706	regulation of lymphocyte mediated immunity	BP	0.00029805	2.91861
component_351	Lymph_Node,Thymus	GO:0000209	protein polyubiquitination	BP	0.000298923	2.9175
component_351	Lymph_Node,Thymus	GO:0042176	regulation of protein catabolic process	BP	3.14353e-07	2.91633
component_351	Lymph_Node,Thymus	GO:0008654	phospholipid biosynthetic process	BP	0.000136586	2.9123
component_351	Lymph_Node,Thymus	GO:0003714	transcription corepressor activity	MF	0.00474857	2.9069
component_351	Lymph_Node,Thymus	GO:0042826	histone deacetylase binding	MF	0.00481064	2.90035
component_351	Lymph_Node,Thymus	GO:0005524	ATP binding	MF	0.00153287	2.89921
component_351	Lymph_Node,Thymus	GO:0046474	glycerophospholipid biosynthetic process	BP	0.000325096	2.89802
component_351	Lymph_Node,Thymus	GO:0140535	intracellular protein-containing complex	CC	2.18515e-09	2.89756
component_351	Lymph_Node,Thymus	GO:1902115	regulation of organelle assembly	BP	0.00236891	2.89064
component_351	Lymph_Node,Thymus	GO:0002697	regulation of immune effector process	BP	2.39296e-08	2.88332
component_351	Lymph_Node,Thymus	GO:0045785	positive regulation of cell adhesion	BP	7.67647e-11	2.87868
component_351	Lymph_Node,Thymus	GO:0002822	regulation of adaptive immune response based on somatic recombination of immune receptors built from immunoglobulin superfamily domains	BP	0.000393843	2.85946
component_351	Lymph_Node,Thymus	GO:1903829	positive regulation of protein localization	BP	9.37479e-09	2.85834
component_351	Lymph_Node,Thymus	GO:0002831	regulation of response to biotic stimulus	BP	7.41226e-08	2.85078
component_351	Lymph_Node,Thymus	GO:1903038	negative regulation of leukocyte cell-cell adhesion	BP	0.00188542	2.84762
component_351	Lymph_Node,Thymus	GO:0071674	mononuclear cell migration	BP	0.000194075	2.843
component_351	Lymph_Node,Thymus	GO:0051607	defense response to virus	BP	0.00192604	2.84117
component_351	Lymph_Node,Thymus	GO:0140546	defense response to symbiont	BP	0.00192604	2.84117
component_351	Lymph_Node,Thymus	GO:0008360	regulation of cell shape	BP	0.00192891	2.84031
component_351	Lymph_Node,Thymus	GO:0030674	protein-macromolecule adaptor activity	MF	5.9792e-06	2.82386
component_351	Lymph_Node,Thymus	GO:0016604	nuclear body	CC	5.91059e-11	2.82133
component_351	Lymph_Node,Thymus	GO:0002253	activation of immune response	BP	7.71576e-11	2.81814
component_351	Lymph_Node,Thymus	GO:0051276	chromosome organization	BP	0.00070526	2.81236
component_351	Lymph_Node,Thymus	GO:0016482	cytosolic transport	BP	0.00638171	2.81221
component_351	Lymph_Node,Thymus	GO:0007265	Ras protein signal transduction	BP	0.00316762	2.8102
component_351	Lymph_Node,Thymus	GO:0005085	guanyl-nucleotide exchange factor activity	MF	0.00153287	2.80379
component_351	Lymph_Node,Thymus	GO:0019901	protein kinase binding	MF	2.20071e-12	2.80348
component_351	Lymph_Node,Thymus	GO:0045931	positive regulation of mitotic cell cycle	BP	0.00952486	2.79677
component_351	Lymph_Node,Thymus	GO:0051222	positive regulation of protein transport	BP	8.7772e-06	2.79381
component_351	Lymph_Node,Thymus	GO:0002833	positive regulation of response to biotic stimulus	BP	0.000253573	2.79206
component_351	Lymph_Node,Thymus	GO:0051052	regulation of DNA metabolic process	BP	1.29142e-05	2.78795
component_351	Lymph_Node,Thymus	GO:0005694	chromosome	CC	0.00804373	2.78718
component_351	Lymph_Node,Thymus	GO:0002709	regulation of T cell mediated immunity	BP	0.00982701	2.78612
component_351	Lymph_Node,Thymus	GO:0072594	establishment of protein localization to organelle	BP	0.00115363	2.78586
component_351	Lymph_Node,Thymus	GO:0050776	regulation of immune response	BP	4.32339e-22	2.77206
component_351	Lymph_Node,Thymus	GO:0002700	regulation of production of molecular mediator of immune response	BP	0.00128757	2.76011
component_351	Lymph_Node,Thymus	GO:0050866	negative regulation of cell activation	BP	3.4944e-05	2.75297
component_351	Lymph_Node,Thymus	GO:0009410	response to xenobiotic stimulus	BP	0.00552619	2.74787
component_351	Lymph_Node,Thymus	GO:0002684	positive regulation of immune system process	BP	6.23187e-22	2.7451
component_351	Lymph_Node,Thymus	GO:0006417	regulation of translation	BP	0.000979619	2.73936
component_351	Lymph_Node,Thymus	GO:0009896	positive regulation of catabolic process	BP	7.41226e-08	2.73694
component_351	Lymph_Node,Thymus	GO:0140375	immune receptor activity	MF	0.000123585	2.73178
component_351	Lymph_Node,Thymus	GO:0002705	positive regulation of leukocyte mediated immunity	BP	0.00299314	2.7283
component_351	Lymph_Node,Thymus	GO:0016607	nuclear speck	CC	3.71493e-05	2.72782
component_351	Lymph_Node,Thymus	GO:0031334	positive regulation of protein-containing complex assembly	BP	0.00146559	2.72771
component_351	Lymph_Node,Thymus	GO:0051092	positive regulation of NF-kappaB transcription factor activity	BP	0.000723859	2.72625
component_351	Lymph_Node,Thymus	GO:0002699	positive regulation of immune effector process	BP	9.99609e-06	2.7253
component_351	Lymph_Node,Thymus	GO:0031965	nuclear membrane	CC	0.000738666	2.72399
component_351	Lymph_Node,Thymus	GO:0034341	response to interferon-gamma	BP	0.00307933	2.72041
component_351	Lymph_Node,Thymus	GO:1904951	positive regulation of establishment of protein localization	BP	1.45934e-05	2.71852
component_351	Lymph_Node,Thymus	GO:0043087	regulation of GTPase activity	BP	7.5355e-06	2.71773
component_351	Lymph_Node,Thymus	GO:1903362	regulation of cellular protein catabolic process	BP	0.0016013	2.70582
component_351	Lymph_Node,Thymus	GO:0009897	external side of plasma membrane	CC	2.09424e-10	2.70571
component_351	Lymph_Node,Thymus	GO:0002274	myeloid leukocyte activation	BP	0.000581067	2.70249
component_351	Lymph_Node,Thymus	GO:0048534	hematopoietic or lymphoid organ development	BP	0.00900962	2.69988
component_351	Lymph_Node,Thymus	GO:1990234	transferase complex	CC	6.20375e-08	2.69982
component_351	Lymph_Node,Thymus	GO:0001819	positive regulation of cytokine production	BP	7.09377e-11	2.69286
component_351	Lymph_Node,Thymus	GO:1903050	regulation of proteolysis involved in cellular protein catabolic process	BP	0.00356589	2.68202
component_351	Lymph_Node,Thymus	GO:1901990	regulation of mitotic cell cycle phase transition	BP	8.04808e-05	2.68168
component_351	Lymph_Node,Thymus	GO:0004674	protein serine/threonine kinase activity	MF	8.24831e-06	2.67623
component_351	Lymph_Node,Thymus	GO:0003712	transcription coregulator activity	MF	3.93758e-06	2.65986
component_351	Lymph_Node,Thymus	GO:0050730	regulation of peptidyl-tyrosine phosphorylation	BP	8.26125e-06	2.65985
component_351	Lymph_Node,Thymus	GO:0030554	adenyl nucleotide binding	MF	0.00209089	2.6504
component_351	Lymph_Node,Thymus	GO:0010608	posttranscriptional regulation of gene expression	BP	0.00019157	2.65029
component_351	Lymph_Node,Thymus	GO:0009100	glycoprotein metabolic process	BP	0.00793744	2.6378
component_351	Lymph_Node,Thymus	GO:0043547	positive regulation of GTPase activity	BP	0.000107365	2.63598
component_351	Lymph_Node,Thymus	GO:0019904	protein domain specific binding	MF	7.64645e-08	2.63387
component_351	Lymph_Node,Thymus	GO:2000045	regulation of G1/S transition of mitotic cell cycle	BP	0.0058671	2.63284
component_351	Lymph_Node,Thymus	GO:0062207	regulation of pattern recognition receptor signaling pathway	BP	0.00602247	2.62623
component_351	Lymph_Node,Thymus	GO:0034654	nucleobase-containing compound biosynthetic process	BP	1.00329e-06	2.62585
component_351	Lymph_Node,Thymus	GO:0098552	side of membrane	CC	5.80681e-11	2.62483
component_351	Lymph_Node,Thymus	GO:0050731	positive regulation of peptidyl-tyrosine phosphorylation	BP	0.000163778	2.62191
component_351	Lymph_Node,Thymus	GO:0031349	positive regulation of defense response	BP	1.11955e-05	2.61949
component_351	Lymph_Node,Thymus	GO:1905475	regulation of protein localization to membrane	BP	0.00241344	2.61316
component_351	Lymph_Node,Thymus	GO:1990782	protein tyrosine kinase binding	MF	0.00641993	2.61312
component_351	Lymph_Node,Thymus	GO:0031331	positive regulation of cellular catabolic process	BP	8.66512e-06	2.61154
component_351	Lymph_Node,Thymus	GO:0031348	negative regulation of defense response	BP	0.000124736	2.61146
component_351	Lymph_Node,Thymus	GO:0019900	kinase binding	MF	3.12671e-11	2.6021
component_351	Lymph_Node,Thymus	GO:0001818	negative regulation of cytokine production	BP	5.33374e-05	2.58921
component_351	Lymph_Node,Thymus	GO:0070302	regulation of stress-activated protein kinase signaling cascade	BP	0.00949883	2.58401
component_351	Lymph_Node,Thymus	GO:0051054	positive regulation of DNA metabolic process	BP	0.0028913	2.57359
component_351	Lymph_Node,Thymus	GO:0016070	RNA metabolic process	BP	1.7414e-10	2.56552
component_351	Lymph_Node,Thymus	GO:2001236	regulation of extrinsic apoptotic signaling pathway	BP	0.00552452	2.56503
component_351	Lymph_Node,Thymus	GO:1901987	regulation of cell cycle phase transition	BP	4.65801e-05	2.563
component_351	Lymph_Node,Thymus	GO:0046907	intracellular transport	BP	2.82189e-12	2.55861
component_351	Lymph_Node,Thymus	GO:0043068	positive regulation of programmed cell death	BP	5.54899e-08	2.54929
component_351	Lymph_Node,Thymus	GO:0043065	positive regulation of apoptotic process	BP	1.11802e-07	2.54775
component_351	Lymph_Node,Thymus	GO:0051897	positive regulation of protein kinase B signaling	BP	0.00795235	2.54718
component_351	Lymph_Node,Thymus	GO:0002682	regulation of immune system process	BP	1.39641e-27	2.54466
component_351	Lymph_Node,Thymus	GO:0051254	positive regulation of RNA metabolic process	BP	2.07068e-21	2.54143
component_351	Lymph_Node,Thymus	GO:0060090	molecular adaptor activity	MF	4.42931e-05	2.53877
component_351	Lymph_Node,Thymus	GO:0005096	GTPase activator activity	MF	0.00192746	2.53602
component_351	Lymph_Node,Thymus	GO:0005654	nucleoplasm	CC	4.78246e-46	2.53195
component_351	Lymph_Node,Thymus	GO:0032559	adenyl ribonucleotide binding	MF	0.00737185	2.50346
component_351	Lymph_Node,Thymus	GO:0043254	regulation of protein-containing complex assembly	BP	1.12542e-05	2.50229
component_351	Lymph_Node,Thymus	GO:0071675	regulation of mononuclear cell migration	BP	0.00526062	2.50157
component_351	Lymph_Node,Thymus	GO:0032271	regulation of protein polymerization	BP	0.00717301	2.49299
component_351	Lymph_Node,Thymus	GO:0045935	positive regulation of nucleobase-containing compound metabolic process	BP	4.9512e-23	2.48448
component_351	Lymph_Node,Thymus	GO:0016757	glycosyltransferase activity	MF	0.00345715	2.48017
component_351	Lymph_Node,Thymus	GO:0034097	response to cytokine	BP	1.02993e-06	2.47858
component_351	Lymph_Node,Thymus	GO:0009894	regulation of catabolic process	BP	2.23805e-10	2.47708
component_351	Lymph_Node,Thymus	GO:1902494	catalytic complex	CC	2.93585e-13	2.47381
component_351	Lymph_Node,Thymus	GO:0033673	negative regulation of kinase activity	BP	0.00249694	2.47164
component_351	Lymph_Node,Thymus	GO:0060589	nucleoside-triphosphatase regulator activity	MF	1.58378e-05	2.4691
component_351	Lymph_Node,Thymus	GO:0030695	GTPase regulator activity	MF	1.58378e-05	2.4691
component_351	Lymph_Node,Thymus	GO:0051090	regulation of DNA-binding transcription factor activity	BP	1.19055e-06	2.46216
component_351	Lymph_Node,Thymus	GO:0006915	apoptotic process	BP	0.000182021	2.46138
component_351	Lymph_Node,Thymus	GO:0060759	regulation of response to cytokine stimulus	BP	0.00265327	2.46001
component_351	Lymph_Node,Thymus	GO:0051345	positive regulation of hydrolase activity	BP	1.15112e-08	2.45306
component_351	Lymph_Node,Thymus	GO:0051348	negative regulation of transferase activity	BP	0.00154089	2.45014
component_351	Lymph_Node,Thymus	GO:0006468	protein phosphorylation	BP	3.03503e-08	2.45004
component_351	Lymph_Node,Thymus	GO:0019955	cytokine binding	MF	0.00104716	2.44761
component_351	Lymph_Node,Thymus	GO:1902806	regulation of cell cycle G1/S phase transition	BP	0.00665408	2.44281
component_351	Lymph_Node,Thymus	GO:0002683	negative regulation of immune system process	BP	1.54955e-06	2.43563
component_351	Lymph_Node,Thymus	GO:0019899	enzyme binding	MF	2.7292e-26	2.43287
component_351	Lymph_Node,Thymus	GO:0016310	phosphorylation	BP	8.00989e-09	2.43123
component_351	Lymph_Node,Thymus	GO:0012501	programmed cell death	BP	0.000112863	2.43065
component_351	Lymph_Node,Thymus	GO:0035639	purine ribonucleoside triphosphate binding	MF	3.88705e-05	2.42248
component_351	Lymph_Node,Thymus	GO:0006511	ubiquitin-dependent protein catabolic process	BP	0.00138882	2.4214
component_351	Lymph_Node,Thymus	GO:0045893	positive regulation of transcription, DNA-templated	BP	3.08691e-17	2.42099
component_351	Lymph_Node,Thymus	GO:1903508	positive regulation of nucleic acid-templated transcription	BP	3.08691e-17	2.42099
component_351	Lymph_Node,Thymus	GO:1902680	positive regulation of RNA biosynthetic process	BP	3.08691e-17	2.42099
component_351	Lymph_Node,Thymus	GO:0045296	cadherin binding	MF	3.14574e-05	2.4164
component_351	Lymph_Node,Thymus	GO:0098802	plasma membrane signaling receptor complex	CC	0.000430431	2.40689
component_351	Lymph_Node,Thymus	GO:0030669	clathrin-coated endocytic vesicle membrane	CC	0.00835799	2.40412
component_351	Lymph_Node,Thymus	GO:0002376	immune system process	BP	1.36678e-25	2.39949
component_351	Lymph_Node,Thymus	GO:0033365	protein localization to organelle	BP	2.30518e-05	2.39824
component_351	Lymph_Node,Thymus	GO:0005813	centrosome	CC	3.00566e-05	2.38996
component_351	Lymph_Node,Thymus	GO:0001817	regulation of cytokine production	BP	8.80021e-11	2.38871
component_351	Lymph_Node,Thymus	GO:0045786	negative regulation of cell cycle	BP	0.00210342	2.385
component_351	Lymph_Node,Thymus	GO:0045944	positive regulation of transcription by RNA polymerase II	BP	7.61063e-12	2.38298
component_351	Lymph_Node,Thymus	GO:0010634	positive regulation of epithelial cell migration	BP	0.00517422	2.38254
component_351	Lymph_Node,Thymus	GO:0010506	regulation of autophagy	BP	0.00158331	2.37964
component_351	Lymph_Node,Thymus	GO:0010557	positive regulation of macromolecule biosynthetic process	BP	4.93109e-19	2.37251
component_351	Lymph_Node,Thymus	GO:0031347	regulation of defense response	BP	2.2725e-08	2.37034
component_351	Lymph_Node,Thymus	GO:0010948	negative regulation of cell cycle process	BP	0.00706259	2.36693
component_351	Lymph_Node,Thymus	GO:0071345	cellular response to cytokine stimulus	BP	0.000302639	2.36364
component_351	Lymph_Node,Thymus	GO:0032386	regulation of intracellular transport	BP	0.000309397	2.35964
component_351	Lymph_Node,Thymus	GO:1903507	negative regulation of nucleic acid-templated transcription	BP	2.69783e-12	2.35931
component_351	Lymph_Node,Thymus	GO:0045892	negative regulation of transcription, DNA-templated	BP	2.69783e-12	2.35931
component_351	Lymph_Node,Thymus	GO:0031400	negative regulation of protein modification process	BP	4.41311e-06	2.35681
component_351	Lymph_Node,Thymus	GO:0005730	nucleolus	CC	2.64823e-08	2.35634
component_351	Lymph_Node,Thymus	GO:0031329	regulation of cellular catabolic process	BP	7.28878e-08	2.35107
component_351	Lymph_Node,Thymus	GO:0017076	purine nucleotide binding	MF	5.57163e-05	2.34701
component_351	Lymph_Node,Thymus	GO:1902679	negative regulation of RNA biosynthetic process	BP	3.19693e-12	2.34556
component_351	Lymph_Node,Thymus	GO:0003723	RNA binding	MF	3.15829e-11	2.33453
component_351	Lymph_Node,Thymus	GO:0035556	intracellular signal transduction	BP	3.29381e-15	2.33269
component_351	Lymph_Node,Thymus	GO:0006650	glycerophospholipid metabolic process	BP	0.00195714	2.33027
component_351	Lymph_Node,Thymus	GO:0009891	positive regulation of biosynthetic process	BP	3.09499e-19	2.32624
component_351	Lymph_Node,Thymus	GO:0051056	regulation of small GTPase mediated signal transduction	BP	0.000668984	2.32585
component_351	Lymph_Node,Thymus	GO:0010564	regulation of cell cycle process	BP	7.9108e-07	2.32375
component_351	Lymph_Node,Thymus	GO:0019221	cytokine-mediated signaling pathway	BP	3.24564e-05	2.32039
component_351	Lymph_Node,Thymus	GO:0031328	positive regulation of cellular biosynthetic process	BP	1.29491e-18	2.31843
component_351	Lymph_Node,Thymus	GO:0006644	phospholipid metabolic process	BP	0.00123467	2.31538
component_351	Lymph_Node,Thymus	GO:0019438	aromatic compound biosynthetic process	BP	8.26125e-06	2.31423
component_351	Lymph_Node,Thymus	GO:0070647	protein modification by small protein conjugation or removal	BP	1.09529e-05	2.31326
component_351	Lymph_Node,Thymus	GO:0000122	negative regulation of transcription by RNA polymerase II	BP	1.12697e-08	2.31015
component_351	Lymph_Node,Thymus	GO:0090407	organophosphate biosynthetic process	BP	0.000434364	2.30867
component_351	Lymph_Node,Thymus	GO:0030155	regulation of cell adhesion	BP	1.75031e-10	2.30694
component_351	Lymph_Node,Thymus	GO:0010629	negative regulation of gene expression	BP	2.14248e-08	2.30484
component_351	Lymph_Node,Thymus	GO:0010628	positive regulation of gene expression	BP	3.11645e-13	2.29604
component_351	Lymph_Node,Thymus	GO:0016567	protein ubiquitination	BP	0.000121066	2.29425
component_351	Lymph_Node,Thymus	GO:0048193	Golgi vesicle transport	BP	0.00674356	2.29299
component_351	Lymph_Node,Thymus	GO:0010558	negative regulation of macromolecule biosynthetic process	BP	6.12653e-13	2.29281
component_351	Lymph_Node,Thymus	GO:0008047	enzyme activator activity	MF	1.08371e-05	2.29112
component_351	Lymph_Node,Thymus	GO:0018193	peptidyl-amino acid modification	BP	3.43599e-07	2.29069
component_351	Lymph_Node,Thymus	GO:0010942	positive regulation of cell death	BP	4.64192e-07	2.29006
component_351	Lymph_Node,Thymus	GO:0022408	negative regulation of cell-cell adhesion	BP	0.00681415	2.28933
component_351	Lymph_Node,Thymus	GO:0051336	regulation of hydrolase activity	BP	4.67723e-11	2.2823
component_351	Lymph_Node,Thymus	GO:2001234	negative regulation of apoptotic signaling pathway	BP	0.00915307	2.27991
component_351	Lymph_Node,Thymus	GO:0008219	cell death	BP	0.000175867	2.27848
component_351	Lymph_Node,Thymus	GO:0015031	protein transport	BP	7.25776e-06	2.27735
component_351	Lymph_Node,Thymus	GO:2000112	regulation of cellular macromolecule biosynthetic process	BP	4.46822e-05	2.27672
component_351	Lymph_Node,Thymus	GO:0032555	purine ribonucleotide binding	MF	0.000152662	2.27602
component_351	Lymph_Node,Thymus	GO:0031625	ubiquitin protein ligase binding	MF	0.00485178	2.27062
component_351	Lymph_Node,Thymus	GO:0006396	RNA processing	BP	0.00136962	2.26521
component_351	Lymph_Node,Thymus	GO:0002685	regulation of leukocyte migration	BP	0.00188542	2.25133
component_351	Lymph_Node,Thymus	GO:0016773	phosphotransferase activity, alcohol group as acceptor	MF	6.2921e-07	2.25031
component_351	Lymph_Node,Thymus	GO:0018130	heterocycle biosynthetic process	BP	3.55439e-05	2.24773
component_351	Lymph_Node,Thymus	GO:0045934	negative regulation of nucleobase-containing compound metabolic process	BP	3.76912e-12	2.24292
component_351	Lymph_Node,Thymus	GO:0031324	negative regulation of cellular metabolic process	BP	4.20834e-22	2.24165
component_351	Lymph_Node,Thymus	GO:0060341	regulation of cellular localization	BP	2.71715e-07	2.23898
component_351	Lymph_Node,Thymus	GO:0045861	negative regulation of proteolysis	BP	0.00519207	2.23633
component_351	Lymph_Node,Thymus	GO:0051091	positive regulation of DNA-binding transcription factor activity	BP	0.00464573	2.22862
component_351	Lymph_Node,Thymus	GO:0010604	positive regulation of macromolecule metabolic process	BP	5.88109e-36	2.22717
component_351	Lymph_Node,Thymus	GO:0051172	negative regulation of nitrogen compound metabolic process	BP	4.10781e-20	2.22624
component_351	Lymph_Node,Thymus	GO:0051173	positive regulation of nitrogen compound metabolic process	BP	1.45663e-29	2.22466
component_351	Lymph_Node,Thymus	GO:0009890	negative regulation of biosynthetic process	BP	2.02276e-12	2.21892
component_351	Lymph_Node,Thymus	GO:0051253	negative regulation of RNA metabolic process	BP	6.22663e-11	2.21709
component_351	Lymph_Node,Thymus	GO:0031327	negative regulation of cellular biosynthetic process	BP	4.92012e-12	2.21486
component_351	Lymph_Node,Thymus	GO:0016772	transferase activity, transferring phosphorus-containing groups	MF	8.18862e-08	2.21103
component_351	Lymph_Node,Thymus	GO:0044092	negative regulation of molecular function	BP	1.6516e-09	2.20791
component_351	Lymph_Node,Thymus	GO:0031325	positive regulation of cellular metabolic process	BP	1.69368e-30	2.20785
component_351	Lymph_Node,Thymus	GO:0016301	kinase activity	MF	5.02803e-07	2.20471
component_351	Lymph_Node,Thymus	GO:0051726	regulation of cell cycle	BP	2.69191e-08	2.20361
component_351	Lymph_Node,Thymus	GO:0000785	chromatin	CC	3.0048e-08	2.20321
component_351	Lymph_Node,Thymus	GO:0090304	nucleic acid metabolic process	BP	2.35184e-09	2.20317
component_351	Lymph_Node,Thymus	GO:0051223	regulation of protein transport	BP	8.19744e-05	2.20255
component_351	Lymph_Node,Thymus	GO:0006464	cellular protein modification process	BP	7.16439e-19	2.20125
component_351	Lymph_Node,Thymus	GO:0036211	protein modification process	BP	7.16439e-19	2.20125
component_351	Lymph_Node,Thymus	GO:0045936	negative regulation of phosphate metabolic process	BP	0.000107365	2.20105
component_351	Lymph_Node,Thymus	GO:0010563	negative regulation of phosphorus metabolic process	BP	0.000107365	2.20105
component_351	Lymph_Node,Thymus	GO:0051346	negative regulation of hydrolase activity	BP	0.0017548	2.20036
component_351	Lymph_Node,Thymus	GO:0045184	establishment of protein localization	BP	1.11955e-05	2.19905
component_351	Lymph_Node,Thymus	GO:0032269	negative regulation of cellular protein metabolic process	BP	1.37665e-07	2.18271
component_351	Lymph_Node,Thymus	GO:0009892	negative regulation of metabolic process	BP	9.45359e-25	2.1813
component_351	Lymph_Node,Thymus	GO:0043067	regulation of programmed cell death	BP	1.61953e-12	2.17951
component_351	Lymph_Node,Thymus	GO:0005815	microtubule organizing center	CC	9.21131e-05	2.17832
component_351	Lymph_Node,Thymus	GO:0030234	enzyme regulator activity	MF	5.507e-11	2.17751
component_351	Lymph_Node,Thymus	GO:0010605	negative regulation of macromolecule metabolic process	BP	2.30978e-22	2.17484
component_351	Lymph_Node,Thymus	GO:0006793	phosphorus metabolic process	BP	1.06037e-12	2.17062
component_351	Lymph_Node,Thymus	GO:0019941	modification-dependent protein catabolic process	BP	0.00559174	2.16627
component_351	Lymph_Node,Thymus	GO:0043632	modification-dependent macromolecule catabolic process	BP	0.00559174	2.16627
component_351	Lymph_Node,Thymus	GO:0070201	regulation of establishment of protein localization	BP	0.000107272	2.16625
component_351	Lymph_Node,Thymus	GO:0044265	cellular macromolecule catabolic process	BP	0.000398185	2.15896
component_351	Lymph_Node,Thymus	GO:0042981	regulation of apoptotic process	BP	7.61063e-12	2.15295
component_351	Lymph_Node,Thymus	GO:0043412	macromolecule modification	BP	1.5742e-18	2.14811
component_351	Lymph_Node,Thymus	GO:0051649	establishment of localization in cell	BP	7.88779e-11	2.14779
component_351	Lymph_Node,Thymus	GO:0080134	regulation of response to stress	BP	7.65845e-12	2.14482
component_351	Lymph_Node,Thymus	GO:0004672	protein kinase activity	MF	3.48547e-05	2.1422
component_351	Lymph_Node,Thymus	GO:0009059	macromolecule biosynthetic process	BP	6.41624e-05	2.13866
component_351	Lymph_Node,Thymus	GO:0051248	negative regulation of protein metabolic process	BP	2.11098e-07	2.13062
component_351	Lymph_Node,Thymus	GO:0006796	phosphate-containing compound metabolic process	BP	9.51105e-12	2.12858
component_351	Lymph_Node,Thymus	GO:0051252	regulation of RNA metabolic process	BP	1.22249e-30	2.12561
component_351	Lymph_Node,Thymus	GO:0032553	ribonucleotide binding	MF	0.000619349	2.1218
component_351	Lymph_Node,Thymus	GO:1901362	organic cyclic compound biosynthetic process	BP	3.87556e-05	2.12174
component_351	Lymph_Node,Thymus	GO:0051641	cellular localization	BP	3.54436e-13	2.12148
component_351	Lymph_Node,Thymus	GO:0048471	perinuclear region of cytoplasm	CC	0.000149388	2.11989
component_351	Lymph_Node,Thymus	GO:0009893	positive regulation of metabolic process	BP	3.14824e-34	2.11727
component_351	Lymph_Node,Thymus	GO:0033554	cellular response to stress	BP	4.30681e-08	2.11543
component_351	Lymph_Node,Thymus	GO:0032880	regulation of protein localization	BP	1.56913e-06	2.11526
component_351	Lymph_Node,Thymus	GO:0032446	protein modification by small protein conjugation	BP	0.000543186	2.11168
component_351	Lymph_Node,Thymus	GO:1903506	regulation of nucleic acid-templated transcription	BP	1.61708e-27	2.10953
component_351	Lymph_Node,Thymus	GO:0006355	regulation of transcription, DNA-templated	BP	1.61708e-27	2.10953
component_351	Lymph_Node,Thymus	GO:0005829	cytosol	CC	7.75362e-45	2.10924
component_351	Lymph_Node,Thymus	GO:2001141	regulation of RNA biosynthetic process	BP	2.68554e-27	2.10533
component_351	Lymph_Node,Thymus	GO:1903047	mitotic cell cycle process	BP	0.00146259	2.10366
component_351	Lymph_Node,Thymus	GO:1901214	regulation of neuron death	BP	0.00908359	2.10324
component_351	Lymph_Node,Thymus	GO:0043069	negative regulation of programmed cell death	BP	9.96795e-07	2.09625
component_351	Lymph_Node,Thymus	GO:1902531	regulation of intracellular signal transduction	BP	3.31673e-15	2.09442
component_351	Lymph_Node,Thymus	GO:0002252	immune effector process	BP	0.000185419	2.09421
component_351	Lymph_Node,Thymus	GO:0019219	regulation of nucleobase-containing compound metabolic process	BP	7.49681e-31	2.0937
component_351	Lymph_Node,Thymus	GO:0006974	cellular response to DNA damage stimulus	BP	0.00527379	2.08906
component_351	Lymph_Node,Thymus	GO:0042326	negative regulation of phosphorylation	BP	0.00158643	2.08845
component_351	Lymph_Node,Thymus	GO:0051603	proteolysis involved in cellular protein catabolic process	BP	0.0042491	2.08509
component_351	Lymph_Node,Thymus	GO:0010008	endosome membrane	CC	0.000839191	2.08442
component_351	Lymph_Node,Thymus	GO:0043066	negative regulation of apoptotic process	BP	1.86068e-06	2.0837
component_351	Lymph_Node,Thymus	GO:0008284	positive regulation of cell population proliferation	BP	2.73128e-08	2.08333
component_351	Lymph_Node,Thymus	GO:0010556	regulation of macromolecule biosynthetic process	BP	2.89482e-29	2.0806
component_351	Lymph_Node,Thymus	GO:0010941	regulation of cell death	BP	1.81425e-12	2.07445
component_351	Lymph_Node,Thymus	GO:0044093	positive regulation of molecular function	BP	7.30121e-13	2.07184
component_351	Lymph_Node,Thymus	GO:0009725	response to hormone	BP	0.00265327	2.06395
component_351	Lymph_Node,Thymus	GO:0060548	negative regulation of cell death	BP	2.4563e-07	2.06377
component_351	Lymph_Node,Thymus	GO:0043086	negative regulation of catalytic activity	BP	7.5916e-05	2.062
component_351	Lymph_Node,Thymus	GO:2001233	regulation of apoptotic signaling pathway	BP	0.00584684	2.06038
component_351	Lymph_Node,Thymus	GO:0044267	cellular protein metabolic process	BP	1.38874e-16	2.06006
component_351	Lymph_Node,Thymus	GO:0010959	regulation of metal ion transport	BP	0.00207881	2.05728
component_351	Lymph_Node,Thymus	GO:0046486	glycerolipid metabolic process	BP	0.00750212	2.05281
component_351	Lymph_Node,Thymus	GO:1901265	nucleoside phosphate binding	MF	0.000406895	2.05229
component_351	Lymph_Node,Thymus	GO:0000166	nucleotide binding	MF	0.000406895	2.05229
component_351	Lymph_Node,Thymus	GO:0009889	regulation of biosynthetic process	BP	5.19762e-29	2.04529
component_351	Lymph_Node,Thymus	GO:0001933	negative regulation of protein phosphorylation	BP	0.00332808	2.04291
component_351	Lymph_Node,Thymus	GO:0005773	vacuole	CC	0.00269816	2.04228
component_351	Lymph_Node,Thymus	GO:0080135	regulation of cellular response to stress	BP	0.000177126	2.04221
component_351	Lymph_Node,Thymus	GO:0006357	regulation of transcription by RNA polymerase II	BP	6.08832e-18	2.04174
component_351	Lymph_Node,Thymus	GO:0031326	regulation of cellular biosynthetic process	BP	2.19691e-28	2.04068
component_351	Lymph_Node,Thymus	GO:0048584	positive regulation of response to stimulus	BP	1.22521e-19	2.03702
component_351	Lymph_Node,Thymus	GO:0006139	nucleobase-containing compound metabolic process	BP	1.84471e-09	2.03534
component_351	Lymph_Node,Thymus	GO:0032103	positive regulation of response to external stimulus	BP	0.000253571	2.02596
component_351	Lymph_Node,Thymus	GO:1902533	positive regulation of intracellular signal transduction	BP	1.04064e-07	2.02406
component_351	Lymph_Node,Thymus	GO:0007166	cell surface receptor signaling pathway	BP	4.35338e-16	2.02374
component_351	Lymph_Node,Thymus	GO:0031323	regulation of cellular metabolic process	BP	1.61327e-44	2.01978
component_351	Lymph_Node,Thymus	GO:0022402	cell cycle process	BP	0.000421781	2.01937
component_351	Lymph_Node,Thymus	GO:0007346	regulation of mitotic cell cycle	BP	0.00157397	2.01792
component_351	Lymph_Node,Thymus	GO:0016740	transferase activity	MF	1.16557e-13	2.01648
component_351	Lymph_Node,Thymus	GO:0043085	positive regulation of catalytic activity	BP	2.47629e-09	2.01632
component_351	Lymph_Node,Thymus	GO:0005634	nucleus	CC	4.08092e-34	2.01493
component_351	Lymph_Node,Thymus	GO:0000139	Golgi membrane	CC	0.00183884	2.01446
component_351	Lymph_Node,Thymus	GO:0080090	regulation of primary metabolic process	BP	5.64937e-42	2.01
component_351	Lymph_Node,Thymus	GO:0051171	regulation of nitrogen compound metabolic process	BP	1.62257e-40	2.0071
component_351	Lymph_Node,Thymus	GO:0051247	positive regulation of protein metabolic process	BP	6.73478e-11	2.00097
component_351	Lymph_Node,Thymus	GO:0050900	leukocyte migration	BP	0.00528223	1.99908
component_351	Lymph_Node,Thymus	GO:0010468	regulation of gene expression	BP	5.95855e-34	1.99904
component_351	Lymph_Node,Thymus	GO:0006954	inflammatory response	BP	0.000698303	1.99632
component_351	Lymph_Node,Thymus	GO:0060255	regulation of macromolecule metabolic process	BP	5.11838e-46	1.99365
component_351	Lymph_Node,Thymus	GO:0051272	positive regulation of cellular component movement	BP	1.50011e-05	1.99309
component_351	Lymph_Node,Thymus	GO:0006955	immune response	BP	1.63491e-08	1.99072
component_351	Lymph_Node,Thymus	GO:0030335	positive regulation of cell migration	BP	2.53723e-05	1.99011
component_351	Lymph_Node,Thymus	GO:0005737	cytoplasm	CC	9.21895e-31	1.98885
component_351	Lymph_Node,Thymus	GO:0050790	regulation of catalytic activity	BP	2.15401e-13	1.98691
component_351	Lymph_Node,Thymus	GO:0003779	actin binding	MF	0.00516054	1.98666
component_351	Lymph_Node,Thymus	GO:0044260	cellular macromolecule metabolic process	BP	4.31716e-20	1.97998
component_351	Lymph_Node,Thymus	GO:0065009	regulation of molecular function	BP	1.26144e-18	1.97986
component_351	Lymph_Node,Thymus	GO:0033043	regulation of organelle organization	BP	2.68348e-07	1.97516
component_351	Lymph_Node,Thymus	GO:0098857	membrane microdomain	CC	0.00743324	1.97219
component_351	Lymph_Node,Thymus	GO:0045121	membrane raft	CC	0.00743324	1.97219
component_351	Lymph_Node,Thymus	GO:0048522	positive regulation of cellular process	BP	1.18033e-41	1.96309
component_351	Lymph_Node,Thymus	GO:0006725	cellular aromatic compound metabolic process	BP	6.93735e-10	1.9598
component_351	Lymph_Node,Thymus	GO:0050727	regulation of inflammatory response	BP	0.00454218	1.95808
component_351	Lymph_Node,Thymus	GO:2000147	positive regulation of cell motility	BP	4.83088e-05	1.95425
component_351	Lymph_Node,Thymus	GO:0043170	macromolecule metabolic process	BP	1.07524e-26	1.95327
component_351	Lymph_Node,Thymus	GO:0030162	regulation of proteolysis	BP	0.000306352	1.95306
component_351	Lymph_Node,Thymus	GO:0003676	nucleic acid binding	MF	2.66926e-18	1.9523
component_351	Lymph_Node,Thymus	GO:0019222	regulation of metabolic process	BP	1.86077e-47	1.9504
component_351	Lymph_Node,Thymus	GO:0005925	focal adhesion	CC	0.000839191	1.94929
component_351	Lymph_Node,Thymus	GO:0019538	protein metabolic process	BP	5.48295e-18	1.94582
component_351	Lymph_Node,Thymus	GO:0048583	regulation of response to stimulus	BP	1.00493e-29	1.93755
component_351	Lymph_Node,Thymus	GO:0032270	positive regulation of cellular protein metabolic process	BP	5.47666e-09	1.93728
component_351	Lymph_Node,Thymus	GO:0046483	heterocycle metabolic process	BP	2.41372e-09	1.93299
component_351	Lymph_Node,Thymus	GO:0051246	regulation of protein metabolic process	BP	1.01184e-13	1.92986
component_351	Lymph_Node,Thymus	GO:0009057	macromolecule catabolic process	BP	0.00239038	1.92779
component_351	Lymph_Node,Thymus	GO:0006952	defense response	BP	1.83901e-07	1.91938
component_351	Lymph_Node,Thymus	GO:0045859	regulation of protein kinase activity	BP	0.000194075	1.91891
component_351	Lymph_Node,Thymus	GO:0009966	regulation of signal transduction	BP	7.82507e-20	1.91778
component_351	Lymph_Node,Thymus	GO:0042127	regulation of cell population proliferation	BP	4.36732e-10	1.91603
component_351	Lymph_Node,Thymus	GO:0009967	positive regulation of signal transduction	BP	9.12404e-10	1.91467
component_351	Lymph_Node,Thymus	GO:1902532	negative regulation of intracellular signal transduction	BP	0.00493146	1.91454
component_351	Lymph_Node,Thymus	GO:0040008	regulation of growth	BP	0.00618037	1.91396
component_351	Lymph_Node,Thymus	GO:0010638	positive regulation of organelle organization	BP	0.00620583	1.91182
component_351	Lymph_Node,Thymus	GO:0043232	intracellular non-membrane-bounded organelle	CC	7.96605e-14	1.90863
component_351	Lymph_Node,Thymus	GO:0043228	non-membrane-bounded organelle	CC	7.96605e-14	1.90863
component_351	Lymph_Node,Thymus	GO:0032268	regulation of cellular protein metabolic process	BP	2.41248e-12	1.90514
component_351	Lymph_Node,Thymus	GO:0071705	nitrogen compound transport	BP	2.4074e-05	1.89487
component_351	Lymph_Node,Thymus	GO:0040017	positive regulation of locomotion	BP	0.000106717	1.89203
component_351	Lymph_Node,Thymus	GO:0042803	protein homodimerization activity	MF	0.00174984	1.89128
component_351	Lymph_Node,Thymus	GO:0046983	protein dimerization activity	MF	0.000332352	1.88999
component_351	Lymph_Node,Thymus	GO:0065003	protein-containing complex assembly	BP	0.000136075	1.88676
component_351	Lymph_Node,Thymus	GO:0008104	protein localization	BP	2.45135e-06	1.88598
component_351	Lymph_Node,Thymus	GO:0048518	positive regulation of biological process	BP	1.45136e-40	1.87868
component_351	Lymph_Node,Thymus	GO:0033036	macromolecule localization	BP	2.7454e-06	1.87547
component_351	Lymph_Node,Thymus	GO:1901363	heterocyclic compound binding	MF	1.33835e-19	1.87405
component_351	Lymph_Node,Thymus	GO:0045860	positive regulation of protein kinase activity	BP	0.00704945	1.87244
component_351	Lymph_Node,Thymus	GO:0009607	response to biotic stimulus	BP	1.97724e-06	1.86143
component_351	Lymph_Node,Thymus	GO:0051338	regulation of transferase activity	BP	3.16857e-05	1.86073
component_351	Lymph_Node,Thymus	GO:0005739	mitochondrion	CC	0.000977644	1.85927
component_351	Lymph_Node,Thymus	GO:0044238	primary metabolic process	BP	3.55707e-27	1.85299
component_351	Lymph_Node,Thymus	GO:0043549	regulation of kinase activity	BP	0.000106408	1.85164
component_351	Lymph_Node,Thymus	GO:0008610	lipid biosynthetic process	BP	0.00697037	1.85163
component_351	Lymph_Node,Thymus	GO:0030055	cell-substrate junction	CC	0.00230379	1.85159
component_351	Lymph_Node,Thymus	GO:0097159	organic cyclic compound binding	MF	2.51666e-19	1.84974
component_351	Lymph_Node,Thymus	GO:0007165	signal transduction	BP	9.58234e-25	1.84263
component_351	Lymph_Node,Thymus	GO:0031401	positive regulation of protein modification process	BP	1.19998e-05	1.84178
component_351	Lymph_Node,Thymus	GO:0044087	regulation of cellular component biogenesis	BP	7.5433e-05	1.83346
component_351	Lymph_Node,Thymus	GO:0003677	DNA binding	MF	2.73025e-09	1.83325
component_351	Lymph_Node,Thymus	GO:0043231	intracellular membrane-bounded organelle	CC	5.85294e-48	1.82731
component_351	Lymph_Node,Thymus	GO:0140110	transcription regulator activity	MF	2.84733e-08	1.8273
component_351	Lymph_Node,Thymus	GO:0051707	response to other organism	BP	4.52602e-05	1.827
component_351	Lymph_Node,Thymus	GO:0044419	biological process involved in interspecies interaction between organisms	BP	1.23281e-05	1.82613
component_351	Lymph_Node,Thymus	GO:0031399	regulation of protein modification process	BP	1.37665e-07	1.82113
component_351	Lymph_Node,Thymus	GO:0048523	negative regulation of cellular process	BP	1.05805e-24	1.81981
component_351	Lymph_Node,Thymus	GO:0045595	regulation of cell differentiation	BP	4.19269e-07	1.81492
component_351	Lymph_Node,Thymus	GO:0010647	positive regulation of cell communication	BP	1.27108e-08	1.80958
component_351	Lymph_Node,Thymus	GO:0023056	positive regulation of signaling	BP	1.27108e-08	1.80953
component_351	Lymph_Node,Thymus	GO:0051716	cellular response to stimulus	BP	2.48166e-11	1.80891
component_351	Lymph_Node,Thymus	GO:0048519	negative regulation of biological process	BP	9.07973e-27	1.80884
component_351	Lymph_Node,Thymus	GO:0032102	negative regulation of response to external stimulus	BP	0.0092065	1.80664
component_351	Lymph_Node,Thymus	GO:0023051	regulation of signaling	BP	1.43352e-17	1.80384
component_351	Lymph_Node,Thymus	GO:0010646	regulation of cell communication	BP	1.52535e-17	1.80064
component_351	Lymph_Node,Thymus	GO:0006950	response to stress	BP	9.51105e-12	1.79935
component_351	Lymph_Node,Thymus	GO:1901360	organic cyclic compound metabolic process	BP	5.85249e-08	1.79761
component_351	Lymph_Node,Thymus	GO:0045597	positive regulation of cell differentiation	BP	0.00059945	1.79151
component_351	Lymph_Node,Thymus	GO:0044249	cellular biosynthetic process	BP	2.50242e-06	1.79101
component_351	Lymph_Node,Thymus	GO:0070727	cellular macromolecule localization	BP	0.00112963	1.78913
component_351	Lymph_Node,Thymus	GO:0034613	cellular protein localization	BP	0.00112963	1.78913
component_351	Lymph_Node,Thymus	GO:0048585	negative regulation of response to stimulus	BP	1.04368e-07	1.7862
component_351	Lymph_Node,Thymus	GO:0043229	intracellular organelle	CC	5.92528e-52	1.78539
component_351	Lymph_Node,Thymus	GO:0023057	negative regulation of signaling	BP	4.10007e-06	1.78485
component_351	Lymph_Node,Thymus	GO:0032991	protein-containing complex	CC	1.19596e-23	1.7838
component_351	Lymph_Node,Thymus	GO:0140096	catalytic activity, acting on a protein	MF	3.81226e-09	1.78197
component_351	Lymph_Node,Thymus	GO:0032101	regulation of response to external stimulus	BP	3.24564e-05	1.77646
component_351	Lymph_Node,Thymus	GO:0043408	regulation of MAPK cascade	BP	0.000798518	1.77606
component_351	Lymph_Node,Thymus	GO:0071704	organic substance metabolic process	BP	1.76423e-26	1.77465
component_351	Lymph_Node,Thymus	GO:0044877	protein-containing complex binding	MF	1.57563e-05	1.77282
component_351	Lymph_Node,Thymus	GO:0006996	organelle organization	BP	1.37665e-07	1.7719
component_351	Lymph_Node,Thymus	GO:0009719	response to endogenous stimulus	BP	0.000844662	1.76973
component_351	Lymph_Node,Thymus	GO:0098772	molecular function regulator	MF	2.34204e-08	1.7616
component_351	Lymph_Node,Thymus	GO:0071310	cellular response to organic substance	BP	1.71909e-05	1.76082
component_351	Lymph_Node,Thymus	GO:0009968	negative regulation of signal transduction	BP	1.40083e-05	1.75946
component_351	Lymph_Node,Thymus	GO:2000026	regulation of multicellular organismal development	BP	8.66512e-06	1.75869
component_351	Lymph_Node,Thymus	GO:1901576	organic substance biosynthetic process	BP	6.49547e-06	1.75776
component_351	Lymph_Node,Thymus	GO:0098542	defense response to other organism	BP	0.00395452	1.75769
component_351	Lymph_Node,Thymus	GO:0006807	nitrogen compound metabolic process	BP	2.77011e-20	1.75673
component_351	Lymph_Node,Thymus	GO:0000976	transcription cis-regulatory region binding	MF	5.38002e-06	1.75574
component_351	Lymph_Node,Thymus	GO:0001067	transcription regulatory region nucleic acid binding	MF	5.38002e-06	1.75574
component_351	Lymph_Node,Thymus	GO:0043207	response to external biotic stimulus	BP	5.1297e-05	1.75565
component_351	Lymph_Node,Thymus	GO:0043565	sequence-specific DNA binding	MF	2.94808e-06	1.75308
component_351	Lymph_Node,Thymus	GO:0044237	cellular metabolic process	BP	1.19459e-23	1.75263
component_351	Lymph_Node,Thymus	GO:0043410	positive regulation of MAPK cascade	BP	0.00879384	1.74836
component_351	Lymph_Node,Thymus	GO:1990837	sequence-specific double-stranded DNA binding	MF	6.75964e-06	1.73623
component_351	Lymph_Node,Thymus	GO:0006508	proteolysis	BP	0.00301532	1.73328
component_351	Lymph_Node,Thymus	GO:0044271	cellular nitrogen compound biosynthetic process	BP	0.0040053	1.73236
component_351	Lymph_Node,Thymus	GO:0030154	cell differentiation	BP	8.81308e-06	1.73207
component_351	Lymph_Node,Thymus	GO:0010648	negative regulation of cell communication	BP	2.11257e-05	1.72833
component_351	Lymph_Node,Thymus	GO:0043933	protein-containing complex organization	BP	0.00070526	1.72818
component_351	Lymph_Node,Thymus	GO:0098588	bounding membrane of organelle	CC	7.88544e-07	1.72795
component_351	Lymph_Node,Thymus	GO:0071495	cellular response to endogenous stimulus	BP	0.00864216	1.72734
component_351	Lymph_Node,Thymus	GO:0051128	regulation of cellular component organization	BP	5.46831e-09	1.72696
component_351	Lymph_Node,Thymus	GO:0030659	cytoplasmic vesicle membrane	CC	0.000143704	1.7254
component_351	Lymph_Node,Thymus	GO:0051347	positive regulation of transferase activity	BP	0.00795235	1.7213
component_351	Lymph_Node,Thymus	GO:0003690	double-stranded DNA binding	MF	6.75964e-06	1.7186
component_351	Lymph_Node,Thymus	GO:2000145	regulation of cell motility	BP	3.46617e-05	1.71841
component_351	Lymph_Node,Thymus	GO:0005794	Golgi apparatus	CC	0.00127532	1.71747
component_351	Lymph_Node,Thymus	GO:0009058	biosynthetic process	BP	1.74646e-05	1.7077
component_351	Lymph_Node,Thymus	GO:0001934	positive regulation of protein phosphorylation	BP	0.00131236	1.7069
component_351	Lymph_Node,Thymus	GO:0008152	metabolic process	BP	2.10767e-24	1.70603
component_351	Lymph_Node,Thymus	GO:0043227	membrane-bounded organelle	CC	5.57748e-49	1.70585
component_351	Lymph_Node,Thymus	GO:0050896	response to stimulus	BP	7.55934e-18	1.7033
component_351	Lymph_Node,Thymus	GO:0051240	positive regulation of multicellular organismal process	BP	5.18217e-06	1.70103
component_351	Lymph_Node,Thymus	GO:0050794	regulation of cellular process	BP	6.14498e-57	1.69869
component_351	Lymph_Node,Thymus	GO:0070887	cellular response to chemical stimulus	BP	6.47312e-06	1.69846
component_351	Lymph_Node,Thymus	GO:0030334	regulation of cell migration	BP	9.11823e-05	1.69772
component_351	Lymph_Node,Thymus	GO:0042802	identical protein binding	MF	4.1076e-07	1.69682
component_351	Lymph_Node,Thymus	GO:0012506	vesicle membrane	CC	0.000327879	1.69435
component_351	Lymph_Node,Thymus	GO:0019220	regulation of phosphate metabolic process	BP	9.16301e-06	1.69426
component_351	Lymph_Node,Thymus	GO:0051174	regulation of phosphorus metabolic process	BP	9.16301e-06	1.69426
component_351	Lymph_Node,Thymus	GO:0001932	regulation of protein phosphorylation	BP	0.000101164	1.69304
component_351	Lymph_Node,Thymus	GO:0050793	regulation of developmental process	BP	1.89133e-08	1.68118
component_351	Lymph_Node,Thymus	GO:0043226	organelle	CC	3.99605e-52	1.67635
component_351	Lymph_Node,Thymus	GO:0040012	regulation of locomotion	BP	0.000114352	1.67269
component_351	Lymph_Node,Thymus	GO:0016192	vesicle-mediated transport	BP	0.000662833	1.67147
component_351	Lymph_Node,Thymus	GO:0045937	positive regulation of phosphate metabolic process	BP	0.000686336	1.6646
component_351	Lymph_Node,Thymus	GO:0010562	positive regulation of phosphorus metabolic process	BP	0.000686336	1.6646
component_351	Lymph_Node,Thymus	GO:0050789	regulation of biological process	BP	7.4516e-56	1.66081
component_351	Lymph_Node,Thymus	GO:1901564	organonitrogen compound metabolic process	BP	3.06114e-12	1.65208
component_351	Lymph_Node,Thymus	GO:0051270	regulation of cellular component movement	BP	0.000121693	1.65132
component_351	Lymph_Node,Thymus	GO:0034641	cellular nitrogen compound metabolic process	BP	5.29078e-06	1.65107
component_351	Lymph_Node,Thymus	GO:0009986	cell surface	CC	0.00459591	1.65016
component_351	Lymph_Node,Thymus	GO:0022607	cellular component assembly	BP	7.5793e-06	1.64745
component_351	Lymph_Node,Thymus	GO:0042325	regulation of phosphorylation	BP	0.000136381	1.64502
component_351	Lymph_Node,Thymus	GO:0031090	organelle membrane	CC	4.08845e-08	1.64139
component_351	Lymph_Node,Thymus	GO:0010033	response to organic substance	BP	1.12984e-05	1.63625
component_351	Lymph_Node,Thymus	GO:0071702	organic substance transport	BP	0.000345944	1.6342
component_351	Lymph_Node,Thymus	GO:0042221	response to chemical	BP	4.88449e-07	1.63083
component_351	Lymph_Node,Thymus	GO:0098796	membrane protein complex	CC	0.000401464	1.63082
component_351	Lymph_Node,Thymus	GO:0065007	biological regulation	BP	2.51689e-56	1.62727
component_351	Lymph_Node,Thymus	GO:0051094	positive regulation of developmental process	BP	0.00101804	1.60586
component_351	Lymph_Node,Thymus	GO:0070161	anchoring junction	CC	0.00274855	1.60038
component_351	Lymph_Node,Thymus	GO:0016477	cell migration	BP	0.00346823	1.59609
component_351	Lymph_Node,Thymus	GO:0048870	cell motility	BP	0.00211716	1.58649
component_351	Lymph_Node,Thymus	GO:0000987	cis-regulatory region sequence-specific DNA binding	MF	0.00412236	1.58255
component_351	Lymph_Node,Thymus	GO:0000977	RNA polymerase II transcription regulatory region sequence-specific DNA binding	MF	0.00207348	1.57193
component_351	Lymph_Node,Thymus	GO:0097708	intracellular vesicle	CC	0.00197317	1.56653
component_351	Lymph_Node,Thymus	GO:0003700	DNA-binding transcription factor activity	MF	0.0025278	1.56516
component_351	Lymph_Node,Thymus	GO:0005515	protein binding	MF	5.16102e-64	1.56409
component_351	Lymph_Node,Thymus	GO:0009605	response to external stimulus	BP	0.000661395	1.548
component_351	Lymph_Node,Thymus	GO:0031410	cytoplasmic vesicle	CC	0.00290456	1.54641
component_351	Lymph_Node,Thymus	GO:0048869	cellular developmental process	BP	4.47773e-05	1.54514
component_351	Lymph_Node,Thymus	GO:0005488	binding	MF	1.49051e-69	1.53692
component_351	Lymph_Node,Thymus	GO:0009987	cellular process	BP	2.09962e-52	1.53611
component_351	Lymph_Node,Thymus	GO:0016020	membrane	CC	6.21894e-22	1.5234
component_351	Lymph_Node,Thymus	GO:0040011	locomotion	BP	0.00740979	1.51437
component_351	Lymph_Node,Thymus	GO:0016043	cellular component organization	BP	1.06693e-09	1.51375
component_351	Lymph_Node,Thymus	GO:0070062	extracellular exosome	CC	5.41462e-06	1.50192
component_351	Lymph_Node,Thymus	GO:0071840	cellular component organization or biogenesis	BP	2.81757e-09	1.49888
component_351	Lymph_Node,Thymus	GO:0060089	molecular transducer activity	MF	0.00559065	1.497
component_351	Lymph_Node,Thymus	GO:0038023	signaling receptor activity	MF	0.00559065	1.497
component_351	Lymph_Node,Thymus	GO:1903561	extracellular vesicle	CC	9.08487e-06	1.48958
component_351	Lymph_Node,Thymus	GO:0043230	extracellular organelle	CC	9.08487e-06	1.48958
component_351	Lymph_Node,Thymus	GO:0065010	extracellular membrane-bounded organelle	CC	9.08487e-06	1.48958
component_351	Lymph_Node,Thymus	GO:0051239	regulation of multicellular organismal process	BP	1.10913e-05	1.48557
component_351	Lymph_Node,Thymus	GO:0003824	catalytic activity	MF	2.6993e-09	1.48417
component_351	Lymph_Node,Thymus	GO:0008150	biological_process	BP	1.59079e-61	1.47043
component_351	Lymph_Node,Thymus	GO:0031982	vesicle	CC	3.39816e-07	1.46208
component_351	Lymph_Node,Thymus	GO:0003674	molecular_function	MF	6.535e-67	1.45879
component_351	Lymph_Node,Thymus	GO:0110165	cellular anatomical entity	CC	3.81802e-65	1.45216
component_351	Lymph_Node,Thymus	GO:0051049	regulation of transport	BP	0.00336193	1.4511
component_351	Lymph_Node,Thymus	GO:0032879	regulation of localization	BP	3.70322e-05	1.4482
component_351	Lymph_Node,Thymus	GO:0005575	cellular_component	CC	1.07492e-63	1.44186
component_351	Lymph_Node,Thymus	GO:0051179	localization	BP	1.22439e-06	1.44155
component_351	Lymph_Node,Thymus	GO:0005886	plasma membrane	CC	1.58663e-08	1.40367
component_351	Lymph_Node,Thymus	GO:0051234	establishment of localization	BP	0.000236981	1.37923
component_351	Lymph_Node,Thymus	GO:0006810	transport	BP	0.000409603	1.3729
component_351	Lymph_Node,Thymus	GO:0065008	regulation of biological quality	BP	0.000447513	1.36992
component_352	Kidney	GO:0016668	oxidoreductase activity, acting on a sulfur group of donors, NAD(P) as acceptor	MF	0.00603847	87.4635
component_352	Kidney	GO:0047134	protein-disulfide reductase (NAD(P)) activity	MF	0.00603847	87.4635
component_352	Kidney	GO:0004791	thioredoxin-disulfide reductase activity	MF	0.00603847	87.4635
component_352	Kidney	GO:0007341	penetration of zona pellucida	BP	0.00887467	74.9687
component_352	Kidney	GO:0070316	regulation of G0 to G1 transition	BP	0.000212373	37.822
component_352	Kidney	GO:0070317	negative regulation of G0 to G1 transition	BP	0.000212373	37.822
component_352	Kidney	GO:0034760	negative regulation of iron ion transmembrane transport	BP	0.000624295	27.9883
component_352	Kidney	GO:0034757	negative regulation of iron ion transport	BP	0.000624295	27.9883
component_352	Kidney	GO:1904479	negative regulation of intestinal absorption	BP	0.000624295	27.9883
component_352	Kidney	GO:0034759	regulation of iron ion transmembrane transport	BP	0.00290342	17.4201
component_352	Kidney	GO:0034756	regulation of iron ion transport	BP	0.00290342	17.4201
component_352	Kidney	GO:1902103	negative regulation of metaphase/anaphase transition of meiotic cell cycle	BP	0.00290342	17.3481
component_352	Kidney	GO:0033313	meiotic cell cycle checkpoint signaling	BP	0.00290342	17.3481
component_352	Kidney	GO:0033316	meiotic spindle assembly checkpoint signaling	BP	0.00290342	17.3481
component_352	Kidney	GO:1905133	negative regulation of meiotic chromosome separation	BP	0.00290342	17.3481
component_352	Kidney	GO:1901993	regulation of meiotic cell cycle phase transition	BP	0.00290342	17.3481
component_352	Kidney	GO:1905132	regulation of meiotic chromosome separation	BP	0.00290342	17.3481
component_352	Kidney	GO:0051447	negative regulation of meiotic cell cycle	BP	0.00290342	17.3481
component_352	Kidney	GO:1901994	negative regulation of meiotic cell cycle phase transition	BP	0.00290342	17.3481
component_352	Kidney	GO:0044779	meiotic spindle checkpoint signaling	BP	0.00290342	17.3481
component_352	Kidney	GO:1902102	regulation of metaphase/anaphase transition of meiotic cell cycle	BP	0.00290342	17.3481
component_352	Kidney	GO:0043302	positive regulation of leukocyte degranulation	BP	0.00358961	16.3994
component_352	Kidney	GO:0070257	positive regulation of mucus secretion	BP	0.00412974	15.6069
component_352	Kidney	GO:0051121	hepoxilin metabolic process	BP	0.00412974	15.6069
component_352	Kidney	GO:0051122	hepoxilin biosynthetic process	BP	0.00412974	15.6069
component_352	Kidney	GO:0070255	regulation of mucus secretion	BP	0.00412974	15.6069
component_352	Kidney	GO:0019372	lipoxygenase pathway	BP	0.00412974	15.6069
component_352	Kidney	GO:1990136	linoleate 9S-lipoxygenase activity	MF	0.00376768	15.6069
component_352	Kidney	GO:0004052	arachidonate 12(S)-lipoxygenase activity	MF	0.00376768	15.6069
component_352	Kidney	GO:0045217	cell-cell junction maintenance	BP	0.00746607	13.0786
component_352	Kidney	GO:0002517	T cell tolerance induction	BP	0.00832942	12.6835
component_352	Kidney	GO:0004984	olfactory receptor activity	MF	6.83956e-06	10.0629
component_352	Kidney	GO:0070173	regulation of enamel mineralization	BP	0.00158526	9.73318
component_352	Kidney	GO:0004806	triglyceride lipase activity	MF	0.0020566	8.90717
component_352	Kidney	GO:0070170	regulation of tooth mineralization	BP	0.00543069	7.36534
component_353	Heart,Liver,Spleen	GO:0036335	intestinal stem cell homeostasis	BP	1.97272e-07	45.6363
component_353	Heart,Liver,Spleen	GO:0014862	regulation of skeletal muscle contraction by chemo-mechanical energy conversion	BP	0.00397623	20.8793
component_353	Heart,Liver,Spleen	GO:0031449	regulation of slow-twitch skeletal muscle fiber contraction	BP	0.00397623	20.8793
component_353	Heart,Liver,Spleen	GO:0014728	regulation of the force of skeletal muscle contraction	BP	0.00397623	20.8793
component_353	Heart,Liver,Spleen	GO:0014724	regulation of twitch skeletal muscle contraction	BP	0.00397623	20.8793
component_353	Heart,Liver,Spleen	GO:0060669	embryonic placenta morphogenesis	BP	0.000162155	18.4229
component_353	Heart,Liver,Spleen	GO:0038028	insulin receptor signaling pathway via phosphatidylinositol 3-kinase	BP	0.000162155	18.4229
component_353	Heart,Liver,Spleen	GO:0008160	protein tyrosine phosphatase activator activity	MF	0.000279354	17.9267
component_353	Heart,Liver,Spleen	GO:0048048	embryonic eye morphogenesis	BP	1.51016e-07	17.3616
component_353	Heart,Liver,Spleen	GO:0048861	leukemia inhibitory factor signaling pathway	BP	0.000212829	17.3428
component_353	Heart,Liver,Spleen	GO:0070120	ciliary neurotrophic factor-mediated signaling pathway	BP	0.000212829	17.3428
component_353	Heart,Liver,Spleen	GO:0038165	oncostatin-M-mediated signaling pathway	BP	0.000212829	17.3428
component_353	Heart,Liver,Spleen	GO:0004897	ciliary neurotrophic factor receptor activity	MF	0.000305595	17.3428
component_353	Heart,Liver,Spleen	GO:0004924	oncostatin-M receptor activity	MF	0.000305595	17.3428
component_353	Heart,Liver,Spleen	GO:0005127	ciliary neurotrophic factor receptor binding	MF	0.000305595	17.3428
component_353	Heart,Liver,Spleen	GO:0004923	leukemia inhibitory factor receptor activity	MF	0.000305595	17.3428
component_353	Heart,Liver,Spleen	GO:0042568	insulin-like growth factor binary complex	CC	0.000139402	17.2305
component_353	Heart,Liver,Spleen	GO:0061304	retinal blood vessel morphogenesis	BP	0.000256782	16.5864
component_353	Heart,Liver,Spleen	GO:0030935	sheet-forming collagen trimer	CC	0.000161232	16.5349
component_353	Heart,Liver,Spleen	GO:0005591	collagen type VIII trimer	CC	0.000161232	16.5349
component_353	Heart,Liver,Spleen	GO:0005598	short-chain collagen trimer	CC	0.000161232	16.5349
component_353	Heart,Liver,Spleen	GO:0005579	membrane attack complex	CC	2.76467e-05	16.4667
component_353	Heart,Liver,Spleen	GO:0036303	lymph vessel morphogenesis	BP	0.000276429	16.2821
component_353	Heart,Liver,Spleen	GO:0014887	cardiac muscle adaptation	BP	0.00158931	16.2572
component_353	Heart,Liver,Spleen	GO:0003299	muscle hypertrophy in response to stress	BP	0.00158931	16.2572
component_353	Heart,Liver,Spleen	GO:0014898	cardiac muscle hypertrophy in response to stress	BP	0.00158931	16.2572
component_353	Heart,Liver,Spleen	GO:0051373	FATZ binding	MF	0.00233653	16.2572
component_353	Heart,Liver,Spleen	GO:0070080	titin Z domain binding	MF	0.00233653	16.2572
component_353	Heart,Liver,Spleen	GO:0032036	myosin heavy chain binding	MF	1.26489e-08	15.7649
component_353	Heart,Liver,Spleen	GO:0005862	muscle thin filament tropomyosin	CC	2.99901e-08	15.6136
component_353	Heart,Liver,Spleen	GO:0120040	regulation of macrophage proliferation	BP	0.00188463	15.3768
component_353	Heart,Liver,Spleen	GO:0010186	positive regulation of cellular defense response	BP	0.00188463	15.3768
component_353	Heart,Liver,Spleen	GO:0150142	positive regulation of CD86 production	BP	0.00188463	15.3768
component_353	Heart,Liver,Spleen	GO:0010185	regulation of cellular defense response	BP	0.00188463	15.3768
component_353	Heart,Liver,Spleen	GO:0038172	interleukin-33-mediated signaling pathway	BP	0.00188463	15.3768
component_353	Heart,Liver,Spleen	GO:0150145	positive regulation of CD80 production	BP	0.00188463	15.3768
component_353	Heart,Liver,Spleen	GO:0150140	regulation of CD86 production	BP	0.00188463	15.3768
component_353	Heart,Liver,Spleen	GO:0120042	negative regulation of macrophage proliferation	BP	0.00188463	15.3768
component_353	Heart,Liver,Spleen	GO:0150143	regulation of CD80 production	BP	0.00188463	15.3768
component_353	Heart,Liver,Spleen	GO:0097512	cardiac myofibril	CC	0.000226663	15.2995
component_353	Heart,Liver,Spleen	GO:0098651	basement membrane collagen trimer	CC	2.8813e-11	15.2901
component_353	Heart,Liver,Spleen	GO:0098642	network-forming collagen trimer	CC	2.8813e-11	15.2901
component_353	Heart,Liver,Spleen	GO:0016942	insulin-like growth factor binding protein complex	CC	1.80487e-10	15.2456
component_353	Heart,Liver,Spleen	GO:0003065	positive regulation of heart rate by epinephrine	BP	0.000368433	15.2121
component_353	Heart,Liver,Spleen	GO:0003062	regulation of heart rate by chemical signal	BP	0.000368433	15.2121
component_353	Heart,Liver,Spleen	GO:0150057	amylin receptor complex 2	CC	0.00131548	15.2121
component_353	Heart,Liver,Spleen	GO:1990409	adrenomedullin binding	MF	0.00285473	15.2121
component_353	Heart,Liver,Spleen	GO:0071603	endothelial cell-cell adhesion	BP	7.13549e-05	15.176
component_353	Heart,Liver,Spleen	GO:0048266	behavioral response to pain	BP	7.13549e-05	15.176
component_353	Heart,Liver,Spleen	GO:0060577	pulmonary vein morphogenesis	BP	0.00909034	14.9978
component_353	Heart,Liver,Spleen	GO:0003175	tricuspid valve development	BP	0.00909034	14.9978
component_353	Heart,Liver,Spleen	GO:0003171	atrioventricular valve development	BP	0.00909034	14.9978
component_353	Heart,Liver,Spleen	GO:0048370	lateral mesoderm formation	BP	0.00909034	14.9978
component_353	Heart,Liver,Spleen	GO:0001706	endoderm formation	BP	0.00909034	14.9978
component_353	Heart,Liver,Spleen	GO:0021524	visceral motor neuron differentiation	BP	0.00909034	14.9978
component_353	Heart,Liver,Spleen	GO:0003193	pulmonary valve formation	BP	0.00909034	14.9978
component_353	Heart,Liver,Spleen	GO:0035922	foramen ovale closure	BP	0.00909034	14.9978
component_353	Heart,Liver,Spleen	GO:0003009	skeletal muscle contraction	BP	1.9563e-08	14.7523
component_353	Heart,Liver,Spleen	GO:0048050	post-embryonic eye morphogenesis	BP	0.00219577	14.6875
component_353	Heart,Liver,Spleen	GO:0009886	post-embryonic animal morphogenesis	BP	0.00219577	14.6875
component_353	Heart,Liver,Spleen	GO:0048563	post-embryonic animal organ morphogenesis	BP	0.00219577	14.6875
component_353	Heart,Liver,Spleen	GO:0005588	collagen type V trimer	CC	0.00145552	14.6875
component_353	Heart,Liver,Spleen	GO:0005006	epidermal growth factor-activated receptor activity	MF	0.00323492	14.6875
component_353	Heart,Liver,Spleen	GO:0005587	collagen type IV trimer	CC	2.94488e-07	14.6763
component_353	Heart,Liver,Spleen	GO:2000502	negative regulation of natural killer cell chemotaxis	BP	0.00223451	14.5869
component_353	Heart,Liver,Spleen	GO:0034350	regulation of glial cell apoptotic process	BP	0.00223451	14.5869
component_353	Heart,Liver,Spleen	GO:1901624	negative regulation of lymphocyte chemotaxis	BP	0.00223451	14.5869
component_353	Heart,Liver,Spleen	GO:0072683	T cell extravasation	BP	0.00223451	14.5869
component_353	Heart,Liver,Spleen	GO:0034351	negative regulation of glial cell apoptotic process	BP	0.00223451	14.5869
component_353	Heart,Liver,Spleen	GO:0035684	helper T cell extravasation	BP	0.00223451	14.5869
component_353	Heart,Liver,Spleen	GO:0031727	CCR2 chemokine receptor binding	MF	0.00328383	14.5869
component_353	Heart,Liver,Spleen	GO:0030240	skeletal muscle thin filament assembly	BP	1.16209e-07	14.567
component_353	Heart,Liver,Spleen	GO:0042567	insulin-like growth factor ternary complex	CC	2.01945e-06	14.2217
component_353	Heart,Liver,Spleen	GO:0072007	mesangial cell differentiation	BP	0.00243092	14.1508
component_353	Heart,Liver,Spleen	GO:0042481	regulation of odontogenesis	BP	0.00243092	14.1508
component_353	Heart,Liver,Spleen	GO:0060290	transdifferentiation	BP	0.00243092	14.1508
component_353	Heart,Liver,Spleen	GO:1900037	regulation of cellular response to hypoxia	BP	0.00243092	14.1508
component_353	Heart,Liver,Spleen	GO:0071971	extracellular exosome assembly	BP	0.00243092	14.1508
component_353	Heart,Liver,Spleen	GO:2000647	negative regulation of stem cell proliferation	BP	0.00243092	14.1508
component_353	Heart,Liver,Spleen	GO:0072209	metanephric mesangial cell differentiation	BP	0.00243092	14.1508
component_353	Heart,Liver,Spleen	GO:1904238	pericyte cell differentiation	BP	0.00243092	14.1508
component_353	Heart,Liver,Spleen	GO:0042482	positive regulation of odontogenesis	BP	0.00243092	14.1508
component_353	Heart,Liver,Spleen	GO:1900038	negative regulation of cellular response to hypoxia	BP	0.00243092	14.1508
component_353	Heart,Liver,Spleen	GO:1900035	negative regulation of cellular response to heat	BP	0.00243092	14.1508
component_353	Heart,Liver,Spleen	GO:0072254	metanephric glomerular mesangial cell differentiation	BP	0.00243092	14.1508
component_353	Heart,Liver,Spleen	GO:0072008	glomerular mesangial cell differentiation	BP	0.00243092	14.1508
component_353	Heart,Liver,Spleen	GO:0036053	glomerular endothelium fenestra	CC	0.00162984	14.1508
component_353	Heart,Liver,Spleen	GO:0000048	peptidyltransferase activity	MF	0.0035464	14.1039
component_353	Heart,Liver,Spleen	GO:0070122	isopeptidase activity	MF	0.0035464	14.1039
component_353	Heart,Liver,Spleen	GO:0002951	leukotriene-C(4) hydrolase	MF	0.0035464	14.1039
component_353	Heart,Liver,Spleen	GO:0021879	forebrain neuron differentiation	BP	0.00245182	14.0574
component_353	Heart,Liver,Spleen	GO:0021773	striatal medium spiny neuron differentiation	BP	0.00245182	14.0574
component_353	Heart,Liver,Spleen	GO:1900451	positive regulation of glutamate receptor signaling pathway	BP	0.00245182	14.0574
component_353	Heart,Liver,Spleen	GO:0097107	postsynaptic density assembly	BP	0.00245182	14.0574
component_353	Heart,Liver,Spleen	GO:0097117	guanylate kinase-associated protein clustering	BP	0.00245182	14.0574
component_353	Heart,Liver,Spleen	GO:0048169	regulation of long-term neuronal synaptic plasticity	BP	0.00245182	14.0574
component_353	Heart,Liver,Spleen	GO:0048170	positive regulation of long-term neuronal synaptic plasticity	BP	0.00245182	14.0574
component_353	Heart,Liver,Spleen	GO:0097106	postsynaptic density organization	BP	0.00245182	14.0574
component_353	Heart,Liver,Spleen	GO:0098698	postsynaptic specialization assembly	BP	0.00245182	14.0574
component_353	Heart,Liver,Spleen	GO:0051835	positive regulation of synapse structural plasticity	BP	0.00245182	14.0574
component_353	Heart,Liver,Spleen	GO:0099084	postsynaptic specialization organization	BP	0.00245182	14.0574
component_353	Heart,Liver,Spleen	GO:0030160	synaptic receptor adaptor activity	MF	0.0035464	14.0574
component_353	Heart,Liver,Spleen	GO:0048769	sarcomerogenesis	BP	4.60007e-06	13.8969
component_353	Heart,Liver,Spleen	GO:1990733	titin-telethonin complex	CC	2.37073e-06	13.8969
component_353	Heart,Liver,Spleen	GO:0048477	oogenesis	BP	0.00254023	13.8292
component_353	Heart,Liver,Spleen	GO:2000347	positive regulation of hepatocyte proliferation	BP	0.00254023	13.8292
component_353	Heart,Liver,Spleen	GO:0002232	leukocyte chemotaxis involved in inflammatory response	BP	0.00254023	13.8292
component_353	Heart,Liver,Spleen	GO:0043932	ossification involved in bone remodeling	BP	0.00254023	13.8292
component_353	Heart,Liver,Spleen	GO:2000345	regulation of hepatocyte proliferation	BP	0.00254023	13.8292
component_353	Heart,Liver,Spleen	GO:0007185	transmembrane receptor protein tyrosine phosphatase signaling pathway	BP	0.00254023	13.8292
component_353	Heart,Liver,Spleen	GO:0070572	positive regulation of neuron projection regeneration	BP	0.00254023	13.8292
component_353	Heart,Liver,Spleen	GO:0007406	negative regulation of neuroblast proliferation	BP	0.00254023	13.8292
component_353	Heart,Liver,Spleen	GO:0048680	positive regulation of axon regeneration	BP	0.00254023	13.8292
component_353	Heart,Liver,Spleen	GO:0031104	dendrite regeneration	BP	0.00254023	13.8292
component_353	Heart,Liver,Spleen	GO:0010996	response to auditory stimulus	BP	0.00254023	13.8292
component_353	Heart,Liver,Spleen	GO:0030275	LRR domain binding	MF	1.25979e-06	13.7498
component_353	Heart,Liver,Spleen	GO:0090673	endothelial cell-matrix adhesion	BP	0.00259199	13.74
component_353	Heart,Liver,Spleen	GO:0060216	definitive hemopoiesis	BP	7.80022e-09	13.7252
component_353	Heart,Liver,Spleen	GO:0097094	craniofacial suture morphogenesis	BP	0.00264538	13.6519
component_353	Heart,Liver,Spleen	GO:0032488	Cdc42 protein signal transduction	BP	0.00269801	13.5649
component_353	Heart,Liver,Spleen	GO:0097084	vascular associated smooth muscle cell development	BP	5.54962e-06	13.5434
component_353	Heart,Liver,Spleen	GO:0071295	cellular response to vitamin	BP	0.00279511	13.3943
component_353	Heart,Liver,Spleen	GO:0071307	cellular response to vitamin K	BP	0.00279511	13.3943
component_353	Heart,Liver,Spleen	GO:0032571	response to vitamin K	BP	0.00279511	13.3943
component_353	Heart,Liver,Spleen	GO:0031432	titin binding	MF	3.0134e-07	13.3943
component_353	Heart,Liver,Spleen	GO:2000425	regulation of apoptotic cell clearance	BP	6.1361e-06	13.3523
component_353	Heart,Liver,Spleen	GO:2000427	positive regulation of apoptotic cell clearance	BP	6.1361e-06	13.3523
component_353	Heart,Liver,Spleen	GO:0030748	amine N-methyltransferase activity	MF	0.00415632	13.3523
component_353	Heart,Liver,Spleen	GO:1990410	adrenomedullin receptor signaling pathway	BP	2.98503e-05	13.2869
component_353	Heart,Liver,Spleen	GO:1903143	adrenomedullin receptor complex	CC	1.67724e-05	13.2869
component_353	Heart,Liver,Spleen	GO:0038037	G protein-coupled receptor dimeric complex	CC	1.67724e-05	13.2869
component_353	Heart,Liver,Spleen	GO:0001605	adrenomedullin receptor activity	MF	4.18214e-05	13.2869
component_353	Heart,Liver,Spleen	GO:0014896	muscle hypertrophy	BP	1.12953e-08	13.2553
component_353	Heart,Liver,Spleen	GO:0014897	striated muscle hypertrophy	BP	1.12953e-08	13.2553
component_353	Heart,Liver,Spleen	GO:0003300	cardiac muscle hypertrophy	BP	1.12953e-08	13.2553
component_353	Heart,Liver,Spleen	GO:1902847	regulation of neuronal signal transduction	BP	0.00289019	13.187
component_353	Heart,Liver,Spleen	GO:0090261	positive regulation of inclusion body assembly	BP	0.00289019	13.187
component_353	Heart,Liver,Spleen	GO:0032286	central nervous system myelin maintenance	BP	0.00289019	13.187
component_353	Heart,Liver,Spleen	GO:0043217	myelin maintenance	BP	0.00289019	13.187
component_353	Heart,Liver,Spleen	GO:0061518	microglial cell proliferation	BP	0.00289019	13.187
component_353	Heart,Liver,Spleen	GO:0061740	protein targeting to lysosome involved in chaperone-mediated autophagy	BP	0.00289019	13.187
component_353	Heart,Liver,Spleen	GO:0071211	protein targeting to vacuole involved in autophagy	BP	0.00289019	13.187
component_353	Heart,Liver,Spleen	GO:1905895	negative regulation of cellular response to tunicamycin	BP	0.00289019	13.187
component_353	Heart,Liver,Spleen	GO:0097623	potassium ion export across plasma membrane	BP	0.00289019	13.187
component_353	Heart,Liver,Spleen	GO:1902998	positive regulation of neurofibrillary tangle assembly	BP	0.00289019	13.187
component_353	Heart,Liver,Spleen	GO:1905891	regulation of cellular response to thapsigargin	BP	0.00289019	13.187
component_353	Heart,Liver,Spleen	GO:1905892	negative regulation of cellular response to thapsigargin	BP	0.00289019	13.187
component_353	Heart,Liver,Spleen	GO:0090201	negative regulation of release of cytochrome c from mitochondria	BP	0.00289019	13.187
component_353	Heart,Liver,Spleen	GO:1905894	regulation of cellular response to tunicamycin	BP	0.00289019	13.187
component_353	Heart,Liver,Spleen	GO:0061517	macrophage proliferation	BP	0.00289019	13.187
component_353	Heart,Liver,Spleen	GO:0099020	perinuclear endoplasmic reticulum lumen	CC	0.00207425	13.187
component_353	Heart,Liver,Spleen	GO:0140597	protein carrier chaperone	MF	0.00416127	13.187
component_353	Heart,Liver,Spleen	GO:0070089	chloride-activated potassium channel activity	MF	0.00416127	13.187
component_353	Heart,Liver,Spleen	GO:0005228	intracellular sodium activated potassium channel activity	MF	0.00416127	13.187
component_353	Heart,Liver,Spleen	GO:0006002	fructose 6-phosphate metabolic process	BP	0.00293936	13.1058
component_353	Heart,Liver,Spleen	GO:0008483	transaminase activity	MF	0.00416127	13.1058
component_353	Heart,Liver,Spleen	GO:0004360	glutamine-fructose-6-phosphate transaminase (isomerizing) activity	MF	0.00416127	13.1058
component_353	Heart,Liver,Spleen	GO:0008147	structural constituent of bone	MF	0.00416127	13.1058
component_353	Heart,Liver,Spleen	GO:0016769	transferase activity, transferring nitrogenous groups	MF	0.00416127	13.1058
component_353	Heart,Liver,Spleen	GO:0070548	L-glutamine aminotransferase activity	MF	0.00416127	13.1058
component_353	Heart,Liver,Spleen	GO:1904464	regulation of matrix metallopeptidase secretion	BP	0.00303625	12.9465
component_353	Heart,Liver,Spleen	GO:0150070	regulation of arginase activity	BP	0.00303625	12.9465
component_353	Heart,Liver,Spleen	GO:1904465	negative regulation of matrix metallopeptidase secretion	BP	0.00303625	12.9465
component_353	Heart,Liver,Spleen	GO:0150074	positive regulation of protein-glutamine gamma-glutamyltransferase activity	BP	0.00303625	12.9465
component_353	Heart,Liver,Spleen	GO:1905522	negative regulation of macrophage migration	BP	0.00303625	12.9465
component_353	Heart,Liver,Spleen	GO:0150073	regulation of protein-glutamine gamma-glutamyltransferase activity	BP	0.00303625	12.9465
component_353	Heart,Liver,Spleen	GO:0150072	positive regulation of arginase activity	BP	0.00303625	12.9465
component_353	Heart,Liver,Spleen	GO:0031799	type 2 metabotropic glutamate receptor binding	MF	0.00425237	12.9465
component_353	Heart,Liver,Spleen	GO:0031800	type 3 metabotropic glutamate receptor binding	MF	0.00425237	12.9465
component_353	Heart,Liver,Spleen	GO:0070295	renal water absorption	BP	0.00306742	12.9072
component_353	Heart,Liver,Spleen	GO:0030294	receptor signaling protein tyrosine kinase inhibitor activity	MF	0.00425237	12.9072
component_353	Heart,Liver,Spleen	GO:0030292	protein tyrosine kinase inhibitor activity	MF	0.00425237	12.9072
component_353	Heart,Liver,Spleen	GO:0033906	hyaluronoglucuronidase activity	MF	0.00425237	12.9072
component_353	Heart,Liver,Spleen	GO:0032982	myosin filament	CC	8.38545e-07	12.8985
component_353	Heart,Liver,Spleen	GO:1904262	negative regulation of TORC1 signaling	BP	0.00313426	12.8295
component_353	Heart,Liver,Spleen	GO:0070099	regulation of chemokine-mediated signaling pathway	BP	3.41343e-09	12.7939
component_353	Heart,Liver,Spleen	GO:0035385	Roundabout signaling pathway	BP	3.41343e-09	12.7939
component_353	Heart,Liver,Spleen	GO:0070100	negative regulation of chemokine-mediated signaling pathway	BP	3.41343e-09	12.7939
component_353	Heart,Liver,Spleen	GO:0071449	cellular response to lipid hydroperoxide	BP	0.00316609	12.7909
component_353	Heart,Liver,Spleen	GO:0033275	actin-myosin filament sliding	BP	8.22915e-06	12.7718
component_353	Heart,Liver,Spleen	GO:0030049	muscle filament sliding	BP	8.22915e-06	12.7718
component_353	Heart,Liver,Spleen	GO:0060327	cytoplasmic actin-based contraction involved in cell motility	BP	0.00323438	12.7146
component_353	Heart,Liver,Spleen	GO:0032034	myosin II head/neck binding	MF	0.00440868	12.7146
component_353	Heart,Liver,Spleen	GO:0032028	myosin head/neck binding	MF	0.00440868	12.7146
component_353	Heart,Liver,Spleen	GO:0032038	myosin II heavy chain binding	MF	0.00440868	12.7146
component_353	Heart,Liver,Spleen	GO:2000467	positive regulation of glycogen (starch) synthase activity	BP	0.000786273	12.6767
component_353	Heart,Liver,Spleen	GO:2000465	regulation of glycogen (starch) synthase activity	BP	0.000786273	12.6767
component_353	Heart,Liver,Spleen	GO:0071691	cardiac muscle thin filament assembly	BP	0.00326689	12.6767
component_353	Heart,Liver,Spleen	GO:0031102	neuron projection regeneration	BP	4.04318e-05	12.6124
component_353	Heart,Liver,Spleen	GO:0033215	reductive iron assimilation	BP	0.00332435	12.6017
component_353	Heart,Liver,Spleen	GO:0033212	iron import into cell	BP	0.00332435	12.6017
component_353	Heart,Liver,Spleen	GO:0140576	ascorbate homeostasis	BP	0.00332435	12.6017
component_353	Heart,Liver,Spleen	GO:0140575	transmembrane monodehydroascorbate reductase activity	MF	0.00441113	12.6017
component_353	Heart,Liver,Spleen	GO:0140571	transmembrane ascorbate ferrireductase activity	MF	0.00441113	12.6017
component_353	Heart,Liver,Spleen	GO:0005521	lamin binding	MF	2.23901e-08	12.5893
component_353	Heart,Liver,Spleen	GO:0150102	negative regulation of monocyte activation	BP	0.00334512	12.5646
component_353	Heart,Liver,Spleen	GO:1904235	regulation of substrate-dependent cell migration, cell attachment to substrate	BP	0.00334512	12.5646
component_353	Heart,Liver,Spleen	GO:1904237	positive regulation of substrate-dependent cell migration, cell attachment to substrate	BP	0.00334512	12.5646
component_353	Heart,Liver,Spleen	GO:0021575	hindbrain morphogenesis	BP	0.00337418	12.5276
component_353	Heart,Liver,Spleen	GO:0099545	trans-synaptic signaling by trans-synaptic complex	BP	0.00339926	12.4909
component_353	Heart,Liver,Spleen	GO:0036323	vascular endothelial growth factor receptor-1 signaling pathway	BP	0.00339926	12.4909
component_353	Heart,Liver,Spleen	GO:1990384	hyaloid vascular plexus regression	BP	0.00339926	12.4909
component_353	Heart,Liver,Spleen	GO:0036332	placental growth factor-activated receptor activity	MF	0.00441113	12.4909
component_353	Heart,Liver,Spleen	GO:0043276	anoikis	BP	0.0034623	12.418
component_353	Heart,Liver,Spleen	GO:0090038	negative regulation of protein kinase C signaling	BP	0.0034623	12.418
component_353	Heart,Liver,Spleen	GO:1905709	negative regulation of membrane permeability	BP	0.00348357	12.3819
component_353	Heart,Liver,Spleen	GO:2000298	regulation of Rho-dependent protein serine/threonine kinase activity	BP	0.00348357	12.3819
component_353	Heart,Liver,Spleen	GO:2000299	negative regulation of Rho-dependent protein serine/threonine kinase activity	BP	0.00348357	12.3819
component_353	Heart,Liver,Spleen	GO:0047555	3',5'-cyclic-GMP phosphodiesterase activity	MF	0.00441113	12.3819
component_353	Heart,Liver,Spleen	GO:0004117	calmodulin-dependent cyclic-nucleotide phosphodiesterase activity	MF	0.00441113	12.3819
component_353	Heart,Liver,Spleen	GO:0048101	calcium- and calmodulin-regulated 3',5'-cyclic-GMP phosphodiesterase activity	MF	0.00441113	12.3819
component_353	Heart,Liver,Spleen	GO:0030274	LIM domain binding	MF	0.00441113	12.3819
component_353	Heart,Liver,Spleen	GO:0001527	microfibril	CC	4.87319e-08	12.3689
component_353	Heart,Liver,Spleen	GO:0036309	protein localization to M-band	BP	0.00349648	12.346
component_353	Heart,Liver,Spleen	GO:0097165	nuclear stress granule	CC	0.00261958	12.346
component_353	Heart,Liver,Spleen	GO:0043325	phosphatidylinositol-3,4-bisphosphate binding	MF	0.00441113	12.346
component_353	Heart,Liver,Spleen	GO:0055100	adiponectin binding	MF	0.00441113	12.346
component_353	Heart,Liver,Spleen	GO:0038180	nerve growth factor signaling pathway	BP	0.00349648	12.3104
component_353	Heart,Liver,Spleen	GO:0032926	negative regulation of activin receptor signaling pathway	BP	0.00349648	12.3104
component_353	Heart,Liver,Spleen	GO:0072138	mesenchymal cell proliferation involved in ureteric bud development	BP	0.00349648	12.3104
component_353	Heart,Liver,Spleen	GO:0003402	planar cell polarity pathway involved in axis elongation	BP	0.00349648	12.3104
component_353	Heart,Liver,Spleen	GO:0042074	cell migration involved in gastrulation	BP	0.00349648	12.3104
component_353	Heart,Liver,Spleen	GO:0032925	regulation of activin receptor signaling pathway	BP	0.00349648	12.3104
component_353	Heart,Liver,Spleen	GO:0061209	cell proliferation involved in mesonephros development	BP	0.00349648	12.3104
component_353	Heart,Liver,Spleen	GO:0038179	neurotrophin signaling pathway	BP	0.00349648	12.3104
component_353	Heart,Liver,Spleen	GO:0005863	striated muscle myosin thick filament	CC	0.00262864	12.3104
component_353	Heart,Liver,Spleen	GO:0031715	C5L2 anaphylatoxin chemotactic receptor binding	MF	0.00441113	12.3104
component_353	Heart,Liver,Spleen	GO:0060422	peptidyl-dipeptidase inhibitor activity	MF	0.00441113	12.3104
component_353	Heart,Liver,Spleen	GO:0031697	beta-1 adrenergic receptor binding	MF	0.00441113	12.3104
component_353	Heart,Liver,Spleen	GO:0070699	type II activin receptor binding	MF	0.00441113	12.3104
component_353	Heart,Liver,Spleen	GO:0031714	C5a anaphylatoxin chemotactic receptor binding	MF	0.00441113	12.3104
component_353	Heart,Liver,Spleen	GO:0043653	mitochondrial fragmentation involved in apoptotic process	BP	0.00349648	12.2749
component_353	Heart,Liver,Spleen	GO:0021889	olfactory bulb interneuron differentiation	BP	0.00349648	12.2749
component_353	Heart,Liver,Spleen	GO:0060749	mammary gland alveolus development	BP	0.00349648	12.2749
component_353	Heart,Liver,Spleen	GO:0021551	central nervous system morphogenesis	BP	0.00349648	12.2749
component_353	Heart,Liver,Spleen	GO:0005916	fascia adherens	CC	0.00263779	12.2749
component_353	Heart,Liver,Spleen	GO:0001502	cartilage condensation	BP	2.49825e-08	12.2631
component_353	Heart,Liver,Spleen	GO:0098743	cell aggregation	BP	2.49825e-08	12.2631
component_353	Heart,Liver,Spleen	GO:0006349	regulation of gene expression by genomic imprinting	BP	0.000911747	12.2396
component_353	Heart,Liver,Spleen	GO:0007512	adult heart development	BP	4.80338e-05	12.2195
component_353	Heart,Liver,Spleen	GO:0022009	central nervous system vasculogenesis	BP	0.00349648	12.2045
component_353	Heart,Liver,Spleen	GO:0061577	calcium ion transmembrane transport via high voltage-gated calcium channel	BP	0.00349648	12.2045
component_353	Heart,Liver,Spleen	GO:0036363	transforming growth factor beta activation	BP	0.00349648	12.2045
component_353	Heart,Liver,Spleen	GO:0035585	calcium-mediated signaling using extracellular calcium source	BP	0.00349648	12.2045
component_353	Heart,Liver,Spleen	GO:0045762	positive regulation of adenylate cyclase activity	BP	0.00349648	12.2045
component_353	Heart,Liver,Spleen	GO:1902462	positive regulation of mesenchymal stem cell proliferation	BP	0.00349648	12.2045
component_353	Heart,Liver,Spleen	GO:0003209	cardiac atrium morphogenesis	BP	0.00349648	12.2045
component_353	Heart,Liver,Spleen	GO:1902460	regulation of mesenchymal stem cell proliferation	BP	0.00349648	12.2045
component_353	Heart,Liver,Spleen	GO:2000741	positive regulation of mesenchymal stem cell differentiation	BP	2.63723e-08	12.1929
component_353	Heart,Liver,Spleen	GO:2000739	regulation of mesenchymal stem cell differentiation	BP	2.63723e-08	12.1929
component_353	Heart,Liver,Spleen	GO:2000405	negative regulation of T cell migration	BP	4.8953e-05	12.1796
component_353	Heart,Liver,Spleen	GO:0055057	neuroblast division	BP	0.00349648	12.1697
component_353	Heart,Liver,Spleen	GO:0055059	asymmetric neuroblast division	BP	0.00349648	12.1697
component_353	Heart,Liver,Spleen	GO:1904879	positive regulation of calcium ion transmembrane transport via high voltage-gated calcium channel	BP	0.00349648	12.1697
component_353	Heart,Liver,Spleen	GO:1901841	regulation of high voltage-gated calcium channel activity	BP	0.00349648	12.1697
component_353	Heart,Liver,Spleen	GO:1901387	positive regulation of voltage-gated calcium channel activity	BP	0.00349648	12.1697
component_353	Heart,Liver,Spleen	GO:1901843	positive regulation of high voltage-gated calcium channel activity	BP	0.00349648	12.1697
component_353	Heart,Liver,Spleen	GO:1901021	positive regulation of calcium ion transmembrane transporter activity	BP	1.15047e-05	12.1523
component_353	Heart,Liver,Spleen	GO:0006982	response to lipid hydroperoxide	BP	1.15594e-05	12.135
component_353	Heart,Liver,Spleen	GO:1901894	regulation of ATPase-coupled calcium transmembrane transporter activity	BP	0.00349648	12.135
component_353	Heart,Liver,Spleen	GO:0060939	epicardium-derived cardiac fibroblast cell development	BP	0.00349648	12.135
component_353	Heart,Liver,Spleen	GO:0060936	cardiac fibroblast cell development	BP	0.00349648	12.135
component_353	Heart,Liver,Spleen	GO:1901896	positive regulation of ATPase-coupled calcium transmembrane transporter activity	BP	0.00349648	12.135
component_353	Heart,Liver,Spleen	GO:0071869	response to catecholamine	BP	0.00349648	12.135
component_353	Heart,Liver,Spleen	GO:0072599	establishment of protein localization to endoplasmic reticulum	BP	0.00349648	12.135
component_353	Heart,Liver,Spleen	GO:0051284	positive regulation of sequestering of calcium ion	BP	0.00349648	12.135
component_353	Heart,Liver,Spleen	GO:0098910	regulation of atrial cardiac muscle cell action potential	BP	0.00349648	12.135
component_353	Heart,Liver,Spleen	GO:0086029	Purkinje myocyte to ventricular cardiac muscle cell signaling	BP	0.00349648	12.135
component_353	Heart,Liver,Spleen	GO:0071867	response to monoamine	BP	0.00349648	12.135
component_353	Heart,Liver,Spleen	GO:0034698	response to gonadotropin	BP	0.00349648	12.135
component_353	Heart,Liver,Spleen	GO:0014722	regulation of skeletal muscle contraction by calcium ion signaling	BP	0.00349648	12.135
component_353	Heart,Liver,Spleen	GO:0071870	cellular response to catecholamine stimulus	BP	0.00349648	12.135
component_353	Heart,Liver,Spleen	GO:0071871	response to epinephrine	BP	0.00349648	12.135
component_353	Heart,Liver,Spleen	GO:0099642	retrograde axonal protein transport	BP	0.00349648	12.135
component_353	Heart,Liver,Spleen	GO:0071872	cellular response to epinephrine stimulus	BP	0.00349648	12.135
component_353	Heart,Liver,Spleen	GO:0034699	response to luteinizing hormone	BP	0.00349648	12.135
component_353	Heart,Liver,Spleen	GO:0098907	regulation of SA node cell action potential	BP	0.00349648	12.135
component_353	Heart,Liver,Spleen	GO:0014809	regulation of skeletal muscle contraction by regulation of release of sequestered calcium ion	BP	0.00349648	12.135
component_353	Heart,Liver,Spleen	GO:0003220	left ventricular cardiac muscle tissue morphogenesis	BP	0.00349648	12.135
component_353	Heart,Liver,Spleen	GO:0060318	definitive erythrocyte differentiation	BP	0.00349648	12.135
component_353	Heart,Liver,Spleen	GO:1902083	negative regulation of peptidyl-cysteine S-nitrosylation	BP	0.00349648	12.135
component_353	Heart,Liver,Spleen	GO:0060979	vasculogenesis involved in coronary vascular morphogenesis	BP	0.00349648	12.135
component_353	Heart,Liver,Spleen	GO:0032354	response to follicle-stimulating hormone	BP	0.00349648	12.135
component_353	Heart,Liver,Spleen	GO:0003150	muscular septum morphogenesis	BP	0.00349648	12.135
component_353	Heart,Liver,Spleen	GO:0007076	mitotic chromosome condensation	BP	0.00349648	12.135
component_353	Heart,Liver,Spleen	GO:0086068	Purkinje myocyte to ventricular cardiac muscle cell communication	BP	0.00349648	12.135
component_353	Heart,Liver,Spleen	GO:0098904	regulation of AV node cell action potential	BP	0.00349648	12.135
component_353	Heart,Liver,Spleen	GO:0097050	type B pancreatic cell apoptotic process	BP	0.00349648	12.135
component_353	Heart,Liver,Spleen	GO:2000169	regulation of peptidyl-cysteine S-nitrosylation	BP	0.00349648	12.135
component_353	Heart,Liver,Spleen	GO:0051775	response to redox state	BP	0.00349648	12.135
component_353	Heart,Liver,Spleen	GO:0030261	chromosome condensation	BP	0.00349648	12.135
component_353	Heart,Liver,Spleen	GO:0071868	cellular response to monoamine stimulus	BP	0.00349648	12.135
component_353	Heart,Liver,Spleen	GO:0016600	flotillin complex	CC	0.00265625	12.135
component_353	Heart,Liver,Spleen	GO:0034673	inhibin-betaglycan-ActRII complex	CC	0.00265625	12.135
component_353	Heart,Liver,Spleen	GO:0033017	sarcoplasmic reticulum membrane	CC	0.00265625	12.135
component_353	Heart,Liver,Spleen	GO:0014701	junctional sarcoplasmic reticulum membrane	CC	0.00265625	12.135
component_353	Heart,Liver,Spleen	GO:0005915	zonula adherens	CC	0.00265625	12.135
component_353	Heart,Liver,Spleen	GO:0048763	calcium-induced calcium release activity	MF	0.00441113	12.135
component_353	Heart,Liver,Spleen	GO:0017166	vinculin binding	MF	0.00441113	12.135
component_353	Heart,Liver,Spleen	GO:0004692	cGMP-dependent protein kinase activity	MF	0.00441113	12.135
component_353	Heart,Liver,Spleen	GO:0043924	suramin binding	MF	0.00441113	12.135
component_353	Heart,Liver,Spleen	GO:0043522	leucine zipper domain binding	MF	0.00441113	12.135
component_353	Heart,Liver,Spleen	GO:0008430	selenium binding	MF	0.00441113	12.135
component_353	Heart,Liver,Spleen	GO:0005219	ryanodine-sensitive calcium-release channel activity	MF	0.00441113	12.135
component_353	Heart,Liver,Spleen	GO:0015278	calcium-release channel activity	MF	0.00441113	12.135
component_353	Heart,Liver,Spleen	GO:0070123	transforming growth factor beta receptor activity, type III	MF	0.00441113	12.135
component_353	Heart,Liver,Spleen	GO:1900119	positive regulation of execution phase of apoptosis	BP	5.01751e-05	12.1202
component_353	Heart,Liver,Spleen	GO:0030327	prenylated protein catabolic process	BP	0.00352615	12.1005
component_353	Heart,Liver,Spleen	GO:0016670	oxidoreductase activity, acting on a sulfur group of donors, oxygen as acceptor	MF	0.00441113	12.1005
component_353	Heart,Liver,Spleen	GO:0001735	prenylcysteine oxidase activity	MF	0.00441113	12.1005
component_353	Heart,Liver,Spleen	GO:0090292	nuclear matrix anchoring at nuclear membrane	BP	0.00354016	12.0662
component_353	Heart,Liver,Spleen	GO:0072595	maintenance of protein localization in organelle	BP	0.00354016	12.0662
component_353	Heart,Liver,Spleen	GO:0043578	nuclear matrix organization	BP	0.00354016	12.0662
component_353	Heart,Liver,Spleen	GO:0051457	maintenance of protein location in nucleus	BP	0.00354016	12.0662
component_353	Heart,Liver,Spleen	GO:0005584	collagen type I trimer	CC	3.08315e-05	12.0419
component_353	Heart,Liver,Spleen	GO:0010815	bradykinin catabolic process	BP	0.00354475	12.0322
component_353	Heart,Liver,Spleen	GO:0010814	substance P catabolic process	BP	0.00354475	12.0322
component_353	Heart,Liver,Spleen	GO:0010816	calcitonin catabolic process	BP	0.00354475	12.0322
component_353	Heart,Liver,Spleen	GO:0034959	endothelin maturation	BP	0.00354475	12.0322
component_353	Heart,Liver,Spleen	GO:0098696	regulation of neurotransmitter receptor localization to postsynaptic specialization membrane	BP	0.00354475	12.0322
component_353	Heart,Liver,Spleen	GO:0010813	neuropeptide catabolic process	BP	0.00354475	12.0322
component_353	Heart,Liver,Spleen	GO:0031302	intrinsic component of endosome membrane	CC	0.00272322	12.0322
component_353	Heart,Liver,Spleen	GO:1904929	coreceptor activity involved in Wnt signaling pathway, planar cell polarity pathway	MF	0.00445565	12.0322
component_353	Heart,Liver,Spleen	GO:0071936	coreceptor activity involved in Wnt signaling pathway	MF	0.00445565	12.0322
component_353	Heart,Liver,Spleen	GO:0071953	elastic fiber	CC	3.06534e-07	12.0186
component_353	Heart,Liver,Spleen	GO:0035374	chondroitin sulfate binding	MF	8.47234e-05	11.8504
component_353	Heart,Liver,Spleen	GO:0043567	regulation of insulin-like growth factor receptor signaling pathway	BP	2.41245e-11	11.6865
component_353	Heart,Liver,Spleen	GO:0046337	phosphatidylethanolamine metabolic process	BP	0.000266543	11.6377
component_353	Heart,Liver,Spleen	GO:0051414	response to cortisol	BP	1.57454e-05	11.5744
component_353	Heart,Liver,Spleen	GO:0051639	actin filament network formation	BP	0.00403491	11.5744
component_353	Heart,Liver,Spleen	GO:0048495	Roundabout binding	MF	2.23293e-05	11.5744
component_353	Heart,Liver,Spleen	GO:0036454	growth factor complex	CC	4.79409e-09	11.5455
component_353	Heart,Liver,Spleen	GO:0110011	regulation of basement membrane organization	BP	0.00404632	11.543
component_353	Heart,Liver,Spleen	GO:1904261	positive regulation of basement membrane assembly involved in embryonic body morphogenesis	BP	0.00404632	11.543
component_353	Heart,Liver,Spleen	GO:1903690	negative regulation of wound healing, spreading of epidermal cells	BP	0.00404632	11.543
component_353	Heart,Liver,Spleen	GO:1903689	regulation of wound healing, spreading of epidermal cells	BP	0.00404632	11.543
component_353	Heart,Liver,Spleen	GO:1904259	regulation of basement membrane assembly involved in embryonic body morphogenesis	BP	0.00404632	11.543
component_353	Heart,Liver,Spleen	GO:0045180	basal cortex	CC	0.00313745	11.543
component_353	Heart,Liver,Spleen	GO:0060135	maternal process involved in female pregnancy	BP	0.00423159	11.3887
component_353	Heart,Liver,Spleen	GO:0001893	maternal placenta development	BP	0.00423159	11.3887
component_353	Heart,Liver,Spleen	GO:0090131	mesenchyme migration	BP	1.75181e-05	11.3584
component_353	Heart,Liver,Spleen	GO:0090130	tissue migration	BP	1.75181e-05	11.3584
component_353	Heart,Liver,Spleen	GO:0030016	myofibril	CC	6.56982e-13	11.3472
component_353	Heart,Liver,Spleen	GO:0043292	contractile fiber	CC	6.56982e-13	11.3472
component_353	Heart,Liver,Spleen	GO:0001725	stress fiber	CC	1.81305e-29	11.3172
component_353	Heart,Liver,Spleen	GO:0097517	contractile actin filament bundle	CC	1.81305e-29	11.3172
component_353	Heart,Liver,Spleen	GO:0042641	actomyosin	CC	1.81305e-29	11.3172
component_353	Heart,Liver,Spleen	GO:0005583	fibrillar collagen trimer	CC	3.20864e-12	11.2948
component_353	Heart,Liver,Spleen	GO:0021836	chemorepulsion involved in postnatal olfactory bulb interneuron migration	BP	1.83531e-05	11.2831
component_353	Heart,Liver,Spleen	GO:1990584	cardiac Troponin complex	CC	0.00341987	11.2385
component_353	Heart,Liver,Spleen	GO:0005861	troponin complex	CC	0.00341987	11.2385
component_353	Heart,Liver,Spleen	GO:0031014	troponin T binding	MF	0.00542004	11.2385
component_353	Heart,Liver,Spleen	GO:0097440	apical dendrite	CC	4.81236e-05	11.2258
component_353	Heart,Liver,Spleen	GO:0060038	cardiac muscle cell proliferation	BP	0.00453613	11.1502
component_353	Heart,Liver,Spleen	GO:0014855	striated muscle cell proliferation	BP	0.00453613	11.1502
component_353	Heart,Liver,Spleen	GO:0031433	telethonin binding	MF	0.00552384	11.1502
component_353	Heart,Liver,Spleen	GO:1904783	positive regulation of NMDA glutamate receptor activity	BP	0.00457576	11.1211
component_353	Heart,Liver,Spleen	GO:0033093	Weibel-Palade body	CC	5.07271e-05	11.0757
component_353	Heart,Liver,Spleen	GO:1903142	positive regulation of establishment of endothelial barrier	BP	0.000347851	11.0157
component_353	Heart,Liver,Spleen	GO:1901552	positive regulation of endothelial cell development	BP	0.000347851	11.0157
component_353	Heart,Liver,Spleen	GO:0031995	insulin-like growth factor II binding	MF	2.20055e-08	11.004
component_353	Heart,Liver,Spleen	GO:0005581	collagen trimer	CC	5.47611e-25	10.9333
component_353	Heart,Liver,Spleen	GO:0008307	structural constituent of muscle	MF	7.02094e-29	10.9153
component_353	Heart,Liver,Spleen	GO:0047760	butyrate-CoA ligase activity	MF	0.000539446	10.8843
component_353	Heart,Liver,Spleen	GO:0032332	positive regulation of chondrocyte differentiation	BP	8.8364e-08	10.8381
component_353	Heart,Liver,Spleen	GO:0031674	I band	CC	2.78346e-09	10.6866
component_353	Heart,Liver,Spleen	GO:0003203	endocardial cushion morphogenesis	BP	0.000102119	10.679
component_353	Heart,Liver,Spleen	GO:0060347	heart trabecula formation	BP	0.000103575	10.6485
component_353	Heart,Liver,Spleen	GO:0060343	trabecula formation	BP	0.000103575	10.6485
component_353	Heart,Liver,Spleen	GO:0047696	beta-adrenergic receptor kinase activity	MF	0.00664585	10.5955
component_353	Heart,Liver,Spleen	GO:0001570	vasculogenesis	BP	2.105e-14	10.5567
component_353	Heart,Liver,Spleen	GO:0030017	sarcomere	CC	1.80487e-10	10.543
component_353	Heart,Liver,Spleen	GO:1905564	positive regulation of vascular endothelial cell proliferation	BP	0.00172187	10.5014
component_353	Heart,Liver,Spleen	GO:0003097	renal water transport	BP	0.000444443	10.4911
component_353	Heart,Liver,Spleen	GO:0035583	sequestering of TGFbeta in extracellular matrix	BP	0.0056236	10.4397
component_353	Heart,Liver,Spleen	GO:1900116	extracellular negative regulation of signal transduction	BP	0.0056236	10.4397
component_353	Heart,Liver,Spleen	GO:1900115	extracellular regulation of signal transduction	BP	0.0056236	10.4397
component_353	Heart,Liver,Spleen	GO:0071694	maintenance of protein location in extracellular region	BP	0.0056236	10.4397
component_353	Heart,Liver,Spleen	GO:0035581	sequestering of extracellular ligand from receptor	BP	0.0056236	10.4397
component_353	Heart,Liver,Spleen	GO:0050436	microfibril binding	MF	0.00698572	10.4397
component_353	Heart,Liver,Spleen	GO:0032432	actin filament bundle	CC	4.25263e-28	10.4397
component_353	Heart,Liver,Spleen	GO:0043116	negative regulation of vascular permeability	BP	3.44616e-08	10.3848
component_353	Heart,Liver,Spleen	GO:0048407	platelet-derived growth factor binding	MF	7.45705e-13	10.2671
component_353	Heart,Liver,Spleen	GO:0060033	anatomical structure regression	BP	0.00618554	10.1414
component_353	Heart,Liver,Spleen	GO:0055003	cardiac myofibril assembly	BP	3.40359e-09	10.0584
component_353	Heart,Liver,Spleen	GO:0016460	myosin II complex	CC	1.59201e-06	9.97047
component_353	Heart,Liver,Spleen	GO:0005859	muscle myosin complex	CC	1.59201e-06	9.97047
component_353	Heart,Liver,Spleen	GO:0030521	androgen receptor signaling pathway	BP	0.00660423	9.92864
component_353	Heart,Liver,Spleen	GO:1901185	negative regulation of ERBB signaling pathway	BP	0.00660423	9.92864
component_353	Heart,Liver,Spleen	GO:0042059	negative regulation of epidermal growth factor receptor signaling pathway	BP	0.00660423	9.92864
component_353	Heart,Liver,Spleen	GO:0032060	bleb assembly	BP	0.00664035	9.90555
component_353	Heart,Liver,Spleen	GO:0010882	regulation of cardiac muscle contraction by calcium ion signaling	BP	1.57e-08	9.89897
component_353	Heart,Liver,Spleen	GO:0051216	cartilage development	BP	1.9349e-11	9.87894
component_353	Heart,Liver,Spleen	GO:1900748	positive regulation of vascular endothelial growth factor signaling pathway	BP	1.27309e-05	9.82935
component_353	Heart,Liver,Spleen	GO:0003188	heart valve formation	BP	0.00685775	9.81425
component_353	Heart,Liver,Spleen	GO:0071636	positive regulation of transforming growth factor beta production	BP	4.67664e-05	9.80296
component_353	Heart,Liver,Spleen	GO:0043588	skin development	BP	3.62091e-06	9.75134
component_353	Heart,Liver,Spleen	GO:0010962	regulation of glucan biosynthetic process	BP	1.41039e-05	9.68042
component_353	Heart,Liver,Spleen	GO:0045725	positive regulation of glycogen biosynthetic process	BP	1.41039e-05	9.68042
component_353	Heart,Liver,Spleen	GO:0070873	regulation of glycogen metabolic process	BP	1.41039e-05	9.68042
component_353	Heart,Liver,Spleen	GO:0070875	positive regulation of glycogen metabolic process	BP	1.41039e-05	9.68042
component_353	Heart,Liver,Spleen	GO:0005979	regulation of glycogen biosynthetic process	BP	1.41039e-05	9.68042
component_353	Heart,Liver,Spleen	GO:0048845	venous blood vessel morphogenesis	BP	5.31525e-05	9.60403
component_353	Heart,Liver,Spleen	GO:0045019	negative regulation of nitric oxide biosynthetic process	BP	1.58166e-05	9.52646
component_353	Heart,Liver,Spleen	GO:1904406	negative regulation of nitric oxide metabolic process	BP	1.58166e-05	9.52646
component_353	Heart,Liver,Spleen	GO:0097105	presynaptic membrane assembly	BP	1.62144e-05	9.48873
component_353	Heart,Liver,Spleen	GO:0045214	sarcomere organization	BP	1.84166e-13	9.47445
component_353	Heart,Liver,Spleen	GO:0046628	positive regulation of insulin receptor signaling pathway	BP	1.6359e-05	9.46998
component_353	Heart,Liver,Spleen	GO:1900078	positive regulation of cellular response to insulin stimulus	BP	1.6359e-05	9.46998
component_353	Heart,Liver,Spleen	GO:0060048	cardiac muscle contraction	BP	2.77349e-16	9.41449
component_353	Heart,Liver,Spleen	GO:0010621	negative regulation of transcription by transcription factor localization	BP	0.00784339	9.40262
component_353	Heart,Liver,Spleen	GO:0061026	cardiac muscle tissue regeneration	BP	0.00254023	9.37365
component_353	Heart,Liver,Spleen	GO:0043569	negative regulation of insulin-like growth factor receptor signaling pathway	BP	0.000219933	9.35248
component_353	Heart,Liver,Spleen	GO:0090596	sensory organ morphogenesis	BP	4.12084e-07	9.2932
component_353	Heart,Liver,Spleen	GO:2000402	negative regulation of lymphocyte migration	BP	1.53157e-06	9.28154
component_353	Heart,Liver,Spleen	GO:0030239	myofibril assembly	BP	1.07186e-12	9.27787
component_353	Heart,Liver,Spleen	GO:0035987	endodermal cell differentiation	BP	1.56523e-15	9.26252
component_353	Heart,Liver,Spleen	GO:0035995	detection of muscle stretch	BP	6.89229e-05	9.24948
component_353	Heart,Liver,Spleen	GO:1901388	regulation of transforming growth factor beta activation	BP	7.04055e-05	9.21945
component_353	Heart,Liver,Spleen	GO:0060325	face morphogenesis	BP	0.000829681	9.21945
component_353	Heart,Liver,Spleen	GO:0032330	regulation of chondrocyte differentiation	BP	2.9464e-09	9.19954
component_353	Heart,Liver,Spleen	GO:2000726	negative regulation of cardiac muscle cell differentiation	BP	0.00844118	9.19954
component_353	Heart,Liver,Spleen	GO:0001892	embryonic placenta development	BP	0.00274822	9.17971
component_353	Heart,Liver,Spleen	GO:0010880	regulation of release of sequestered calcium ion into cytosol by sarcoplasmic reticulum	BP	4.6737e-07	9.17312
component_353	Heart,Liver,Spleen	GO:0010881	regulation of cardiac muscle contraction by regulation of the release of sequestered calcium ion	BP	4.6737e-07	9.17312
component_353	Heart,Liver,Spleen	GO:0086056	voltage-gated calcium channel activity involved in AV node cell action potential	MF	0.000108224	9.15013
component_353	Heart,Liver,Spleen	GO:0086007	voltage-gated calcium channel activity involved in cardiac muscle cell action potential	MF	0.000108224	9.15013
component_353	Heart,Liver,Spleen	GO:0005523	tropomyosin binding	MF	3.00655e-05	9.14467
component_353	Heart,Liver,Spleen	GO:0045879	negative regulation of smoothened signaling pathway	BP	0.000255929	9.11238
component_353	Heart,Liver,Spleen	GO:0046473	phosphatidic acid metabolic process	BP	6.64509e-06	9.08572
component_353	Heart,Liver,Spleen	GO:0048592	eye morphogenesis	BP	2.25684e-05	9.07539
component_353	Heart,Liver,Spleen	GO:0097493	structural molecule activity conferring elasticity	MF	0.000118046	9.02412
component_353	Heart,Liver,Spleen	GO:0005869	dynactin complex	CC	4.952e-05	8.98604
component_353	Heart,Liver,Spleen	GO:0044224	juxtaparanode region of axon	CC	4.952e-05	8.98604
component_353	Heart,Liver,Spleen	GO:0098912	membrane depolarization during atrial cardiac muscle cell action potential	BP	8.235e-05	8.97658
component_353	Heart,Liver,Spleen	GO:2000422	regulation of eosinophil chemotaxis	BP	0.00920958	8.94829
component_353	Heart,Liver,Spleen	GO:2000424	positive regulation of eosinophil chemotaxis	BP	0.00920958	8.94829
component_353	Heart,Liver,Spleen	GO:2000418	positive regulation of eosinophil migration	BP	0.00920958	8.94829
component_353	Heart,Liver,Spleen	GO:0047498	calcium-dependent phospholipase A2 activity	MF	3.56126e-05	8.93994
component_353	Heart,Liver,Spleen	GO:0030021	extracellular matrix structural constituent conferring compression resistance	MF	5.25602e-09	8.92953
component_353	Heart,Liver,Spleen	GO:0030241	skeletal muscle myosin thick filament assembly	BP	8.53003e-05	8.91085
component_353	Heart,Liver,Spleen	GO:0031034	myosin filament assembly	BP	8.53003e-05	8.91085
component_353	Heart,Liver,Spleen	GO:0031033	myosin filament organization	BP	8.53003e-05	8.91085
component_353	Heart,Liver,Spleen	GO:0071688	striated muscle myosin thick filament assembly	BP	8.53003e-05	8.91085
component_353	Heart,Liver,Spleen	GO:0048562	embryonic organ morphogenesis	BP	2.66831e-05	8.88194
component_353	Heart,Liver,Spleen	GO:0003100	regulation of systemic arterial blood pressure by endothelin	BP	0.00945098	8.87372
component_353	Heart,Liver,Spleen	GO:0010764	negative regulation of fibroblast migration	BP	0.00979716	8.76417
component_353	Heart,Liver,Spleen	GO:1905906	regulation of amyloid fibril formation	BP	9.70337e-05	8.71931
component_353	Heart,Liver,Spleen	GO:1905907	negative regulation of amyloid fibril formation	BP	9.70337e-05	8.71931
component_353	Heart,Liver,Spleen	GO:0071711	basement membrane organization	BP	1.64658e-10	8.67585
component_353	Heart,Liver,Spleen	GO:0006941	striated muscle contraction	BP	2.43322e-15	8.60482
component_353	Heart,Liver,Spleen	GO:0050431	transforming growth factor beta binding	MF	4.73539e-13	8.57882
component_353	Heart,Liver,Spleen	GO:0031005	filamin binding	MF	4.27019e-06	8.55611
component_353	Heart,Liver,Spleen	GO:0031430	M band	CC	6.81565e-05	8.5444
component_353	Heart,Liver,Spleen	GO:0072132	mesenchyme morphogenesis	BP	0.000373149	8.50905
component_353	Heart,Liver,Spleen	GO:0060415	muscle tissue morphogenesis	BP	4.46616e-20	8.48027
component_353	Heart,Liver,Spleen	GO:0055008	cardiac muscle tissue morphogenesis	BP	4.46616e-20	8.48027
component_353	Heart,Liver,Spleen	GO:0098911	regulation of ventricular cardiac muscle cell action potential	BP	1.0099e-07	8.42727
component_353	Heart,Liver,Spleen	GO:0021987	cerebral cortex development	BP	0.00128942	8.40668
component_353	Heart,Liver,Spleen	GO:0030020	extracellular matrix structural constituent conferring tensile strength	MF	1.85261e-20	8.36555
component_353	Heart,Liver,Spleen	GO:0002689	negative regulation of leukocyte chemotaxis	BP	1.30386e-05	8.35174
component_353	Heart,Liver,Spleen	GO:0031089	platelet dense granule lumen	CC	2.47365e-05	8.32634
component_353	Heart,Liver,Spleen	GO:0010460	positive regulation of heart rate	BP	4.44127e-05	8.26174
component_353	Heart,Liver,Spleen	GO:0097647	amylin receptor signaling pathway	BP	0.000444443	8.25462
component_353	Heart,Liver,Spleen	GO:0097646	calcitonin family receptor signaling pathway	BP	0.000444443	8.25462
component_353	Heart,Liver,Spleen	GO:1903439	calcitonin family receptor complex	CC	0.000273771	8.25462
component_353	Heart,Liver,Spleen	GO:0097648	G protein-coupled receptor complex	CC	0.000273771	8.25462
component_353	Heart,Liver,Spleen	GO:1903440	amylin receptor complex	CC	0.000273771	8.25462
component_353	Heart,Liver,Spleen	GO:0034684	integrin alphav-beta5 complex	CC	0.00937964	8.25462
component_353	Heart,Liver,Spleen	GO:0034685	integrin alphav-beta6 complex	CC	0.00937964	8.25462
component_353	Heart,Liver,Spleen	GO:0034686	integrin alphav-beta8 complex	CC	0.00937964	8.25462
component_353	Heart,Liver,Spleen	GO:0097642	calcitonin family receptor activity	MF	0.000628363	8.25462
component_353	Heart,Liver,Spleen	GO:0097643	amylin receptor activity	MF	0.000628363	8.25462
component_353	Heart,Liver,Spleen	GO:0035024	negative regulation of Rho protein signal transduction	BP	0.000141216	8.22275
component_353	Heart,Liver,Spleen	GO:0045663	positive regulation of myoblast differentiation	BP	0.00379207	8.21641
component_353	Heart,Liver,Spleen	GO:0072542	protein phosphatase activator activity	MF	0.00474275	8.21641
component_353	Heart,Liver,Spleen	GO:0019211	phosphatase activator activity	MF	0.00474275	8.21641
component_353	Heart,Liver,Spleen	GO:0048041	focal adhesion assembly	BP	0.000143581	8.19901
component_353	Heart,Liver,Spleen	GO:0030199	collagen fibril organization	BP	2.87823e-13	8.19869
component_353	Heart,Liver,Spleen	GO:0031091	platelet alpha granule	CC	6.5536e-08	8.19563
component_353	Heart,Liver,Spleen	GO:0019371	cyclooxygenase pathway	BP	0.000468775	8.17316
component_353	Heart,Liver,Spleen	GO:0005114	type II transforming growth factor beta receptor binding	MF	0.000236352	8.12085
component_353	Heart,Liver,Spleen	GO:1904753	negative regulation of vascular associated smooth muscle cell migration	BP	5.08937e-05	8.10111
component_353	Heart,Liver,Spleen	GO:0033194	response to hydroperoxide	BP	0.000156321	8.09769
component_353	Heart,Liver,Spleen	GO:0061299	retina vasculature morphogenesis in camera-type eye	BP	0.00409538	8.04265
component_353	Heart,Liver,Spleen	GO:0061333	renal tubule morphogenesis	BP	5.49061e-05	8.01306
component_353	Heart,Liver,Spleen	GO:0045687	positive regulation of glial cell differentiation	BP	0.000543919	7.96359
component_353	Heart,Liver,Spleen	GO:0060047	heart contraction	BP	0.00169314	7.95651
component_353	Heart,Liver,Spleen	GO:0033599	regulation of mammary gland epithelial cell proliferation	BP	0.00438727	7.91119
component_353	Heart,Liver,Spleen	GO:0033600	negative regulation of mammary gland epithelial cell proliferation	BP	0.00438727	7.91119
component_353	Heart,Liver,Spleen	GO:1902563	regulation of neutrophil activation	BP	0.00174625	7.8975
component_353	Heart,Liver,Spleen	GO:0031032	actomyosin structure organization	BP	4.79749e-19	7.87199
component_353	Heart,Liver,Spleen	GO:0017022	myosin binding	MF	3.11601e-11	7.80887
component_353	Heart,Liver,Spleen	GO:0061364	apoptotic process involved in luteolysis	BP	0.000200708	7.80822
component_353	Heart,Liver,Spleen	GO:0034374	low-density lipoprotein particle remodeling	BP	6.79805e-05	7.7979
component_353	Heart,Liver,Spleen	GO:0070051	fibrinogen binding	MF	0.000879738	7.7726
component_353	Heart,Liver,Spleen	GO:0071634	regulation of transforming growth factor beta production	BP	2.98507e-10	7.76976
component_353	Heart,Liver,Spleen	GO:0035909	aorta morphogenesis	BP	7.75151e-06	7.76745
component_353	Heart,Liver,Spleen	GO:0042246	tissue regeneration	BP	2.51286e-06	7.76316
component_353	Heart,Liver,Spleen	GO:0031099	regeneration	BP	2.51286e-06	7.76316
component_353	Heart,Liver,Spleen	GO:0043010	camera-type eye development	BP	0.00021315	7.72327
component_353	Heart,Liver,Spleen	GO:0005201	extracellular matrix structural constituent	MF	2.10292e-70	7.71419
component_353	Heart,Liver,Spleen	GO:0036379	myofilament	CC	0.00130903	7.70697
component_353	Heart,Liver,Spleen	GO:0046930	pore complex	CC	1.41694e-05	7.70511
component_353	Heart,Liver,Spleen	GO:0071676	negative regulation of mononuclear cell migration	BP	2.92136e-07	7.6805
component_353	Heart,Liver,Spleen	GO:0050923	regulation of negative chemotaxis	BP	0.000221118	7.67457
component_353	Heart,Liver,Spleen	GO:0035994	response to muscle stretch	BP	3.43006e-09	7.66383
component_353	Heart,Liver,Spleen	GO:0032059	bleb	CC	0.00385568	7.66076
component_353	Heart,Liver,Spleen	GO:0061036	positive regulation of cartilage development	BP	2.90848e-06	7.64244
component_353	Heart,Liver,Spleen	GO:0001921	positive regulation of receptor recycling	BP	0.000696229	7.60604
component_353	Heart,Liver,Spleen	GO:0097090	presynaptic membrane organization	BP	8.0803e-05	7.60001
component_353	Heart,Liver,Spleen	GO:0016198	axon choice point recognition	BP	0.00513631	7.59519
component_353	Heart,Liver,Spleen	GO:0035904	aorta development	BP	0.00513631	7.59519
component_353	Heart,Liver,Spleen	GO:0016199	axon midline choice point recognition	BP	0.00513631	7.59519
component_353	Heart,Liver,Spleen	GO:0050925	negative regulation of negative chemotaxis	BP	0.00513631	7.59519
component_353	Heart,Liver,Spleen	GO:1905562	regulation of vascular endothelial cell proliferation	BP	1.04828e-06	7.57276
component_353	Heart,Liver,Spleen	GO:0070252	actin-mediated cell contraction	BP	3.16459e-06	7.57
component_353	Heart,Liver,Spleen	GO:0014912	negative regulation of smooth muscle cell migration	BP	4.81339e-10	7.54675
component_353	Heart,Liver,Spleen	GO:0001968	fibronectin binding	MF	6.81554e-12	7.51877
component_353	Heart,Liver,Spleen	GO:0097113	AMPA glutamate receptor clustering	BP	0.000763127	7.47635
component_353	Heart,Liver,Spleen	GO:0097114	NMDA glutamate receptor clustering	BP	0.000763127	7.47635
component_353	Heart,Liver,Spleen	GO:0097688	glutamate receptor clustering	BP	0.000763127	7.47635
component_353	Heart,Liver,Spleen	GO:0008191	metalloendopeptidase inhibitor activity	MF	0.000416241	7.36281
component_353	Heart,Liver,Spleen	GO:0051451	myoblast migration	BP	0.00238952	7.36069
component_353	Heart,Liver,Spleen	GO:1905150	regulation of voltage-gated sodium channel activity	BP	0.000862229	7.31494
component_353	Heart,Liver,Spleen	GO:0043589	skin morphogenesis	BP	0.000866047	7.30777
component_353	Heart,Liver,Spleen	GO:0044344	cellular response to fibroblast growth factor stimulus	BP	0.000303934	7.29972
component_353	Heart,Liver,Spleen	GO:0060076	excitatory synapse	CC	6.54791e-05	7.28792
component_353	Heart,Liver,Spleen	GO:0061035	regulation of cartilage development	BP	6.45362e-08	7.26548
component_353	Heart,Liver,Spleen	GO:0034111	negative regulation of homotypic cell-cell adhesion	BP	0.000899053	7.25796
component_353	Heart,Liver,Spleen	GO:0090331	negative regulation of platelet aggregation	BP	0.000899053	7.25796
component_353	Heart,Liver,Spleen	GO:1904427	positive regulation of calcium ion transmembrane transport	BP	1.4041e-05	7.25282
component_353	Heart,Liver,Spleen	GO:0010907	positive regulation of glucose metabolic process	BP	0.000113854	7.21658
component_353	Heart,Liver,Spleen	GO:0086045	membrane depolarization during AV node cell action potential	BP	0.000328129	7.21318
component_353	Heart,Liver,Spleen	GO:1990454	L-type voltage-gated calcium channel complex	CC	0.000213083	7.17672
component_353	Heart,Liver,Spleen	GO:0033137	negative regulation of peptidyl-serine phosphorylation	BP	0.00261113	7.13863
component_353	Heart,Liver,Spleen	GO:0055023	positive regulation of cardiac muscle tissue growth	BP	1.62144e-05	7.11623
component_353	Heart,Liver,Spleen	GO:0060045	positive regulation of cardiac muscle cell proliferation	BP	1.62144e-05	7.11623
component_353	Heart,Liver,Spleen	GO:0042805	actinin binding	MF	5.44203e-11	7.11134
component_353	Heart,Liver,Spleen	GO:0051393	alpha-actinin binding	MF	5.44203e-11	7.11134
component_353	Heart,Liver,Spleen	GO:0098901	regulation of cardiac muscle cell action potential	BP	7.48903e-07	7.07203
component_353	Heart,Liver,Spleen	GO:0030018	Z disc	CC	5.9597e-24	7.05292
component_353	Heart,Liver,Spleen	GO:0014819	regulation of skeletal muscle contraction	BP	0.00105942	7.0453
component_353	Heart,Liver,Spleen	GO:0055010	ventricular cardiac muscle tissue morphogenesis	BP	2.08498e-11	7.03643
component_353	Heart,Liver,Spleen	GO:0005158	insulin receptor binding	MF	0.00022083	6.98514
component_353	Heart,Liver,Spleen	GO:0030513	positive regulation of BMP signaling pathway	BP	2.66229e-06	6.93537
component_353	Heart,Liver,Spleen	GO:0043114	regulation of vascular permeability	BP	2.05919e-09	6.9101
component_353	Heart,Liver,Spleen	GO:0051017	actin filament bundle assembly	BP	1.29377e-07	6.86444
component_353	Heart,Liver,Spleen	GO:0061572	actin filament bundle organization	BP	1.29377e-07	6.86444
component_353	Heart,Liver,Spleen	GO:0070831	basement membrane assembly	BP	0.00045563	6.84239
component_353	Heart,Liver,Spleen	GO:0036122	BMP binding	MF	0.000697009	6.73953
component_353	Heart,Liver,Spleen	GO:1903115	regulation of actin filament-based movement	BP	1.71286e-07	6.72092
component_353	Heart,Liver,Spleen	GO:0022602	ovulation cycle process	BP	2.74968e-05	6.70481
component_353	Heart,Liver,Spleen	GO:0072378	blood coagulation, fibrin clot formation	BP	0.000517903	6.70242
component_353	Heart,Liver,Spleen	GO:0042117	monocyte activation	BP	0.00143107	6.66719
component_353	Heart,Liver,Spleen	GO:0051769	regulation of nitric-oxide synthase biosynthetic process	BP	0.000549168	6.63973
component_353	Heart,Liver,Spleen	GO:0051770	positive regulation of nitric-oxide synthase biosynthetic process	BP	0.000549168	6.63973
component_353	Heart,Liver,Spleen	GO:0005217	intracellular ligand-gated ion channel activity	MF	0.00441113	6.62767
component_353	Heart,Liver,Spleen	GO:0051371	muscle alpha-actinin binding	MF	7.27162e-07	6.62218
component_353	Heart,Liver,Spleen	GO:0071560	cellular response to transforming growth factor beta stimulus	BP	1.50959e-09	6.61983
component_353	Heart,Liver,Spleen	GO:0071559	response to transforming growth factor beta	BP	1.50959e-09	6.61983
component_353	Heart,Liver,Spleen	GO:0001569	branching involved in blood vessel morphogenesis	BP	0.00021315	6.60484
component_353	Heart,Liver,Spleen	GO:0006936	muscle contraction	BP	6.09422e-24	6.60389
component_353	Heart,Liver,Spleen	GO:0048251	elastic fiber assembly	BP	0.00349648	6.59348
component_353	Heart,Liver,Spleen	GO:0043236	laminin binding	MF	4.52603e-05	6.57682
component_353	Heart,Liver,Spleen	GO:0042733	embryonic digit morphogenesis	BP	0.00155607	6.57313
component_353	Heart,Liver,Spleen	GO:0086004	regulation of cardiac muscle cell contraction	BP	1.70463e-06	6.57023
component_353	Heart,Liver,Spleen	GO:0086064	cell communication by electrical coupling involved in cardiac conduction	BP	0.000592325	6.563
component_353	Heart,Liver,Spleen	GO:0010644	cell communication by electrical coupling	BP	0.000592325	6.563
component_353	Heart,Liver,Spleen	GO:0003180	aortic valve morphogenesis	BP	1.89043e-09	6.53089
component_353	Heart,Liver,Spleen	GO:0090024	negative regulation of neutrophil chemotaxis	BP	0.00354475	6.49957
component_353	Heart,Liver,Spleen	GO:0071623	negative regulation of granulocyte chemotaxis	BP	0.00354475	6.49957
component_353	Heart,Liver,Spleen	GO:1902623	negative regulation of neutrophil migration	BP	0.00354475	6.49957
component_353	Heart,Liver,Spleen	GO:0007179	transforming growth factor beta receptor signaling pathway	BP	3.71112e-11	6.49455
component_353	Heart,Liver,Spleen	GO:0055001	muscle cell development	BP	7.65668e-10	6.49297
component_353	Heart,Liver,Spleen	GO:0072578	neurotransmitter-gated ion channel clustering	BP	0.00167034	6.48731
component_353	Heart,Liver,Spleen	GO:0098985	asymmetric, glutamatergic, excitatory synapse	CC	0.0075564	6.48506
component_353	Heart,Liver,Spleen	GO:0016529	sarcoplasmic reticulum	CC	2.81329e-06	6.46869
component_353	Heart,Liver,Spleen	GO:0043113	receptor clustering	BP	1.54415e-08	6.46806
component_353	Heart,Liver,Spleen	GO:0043534	blood vessel endothelial cell migration	BP	1.57643e-08	6.45567
component_353	Heart,Liver,Spleen	GO:0007044	cell-substrate junction assembly	BP	1.44573e-05	6.45361
component_353	Heart,Liver,Spleen	GO:0150115	cell-substrate junction organization	BP	1.44573e-05	6.45361
component_353	Heart,Liver,Spleen	GO:1905563	negative regulation of vascular endothelial cell proliferation	BP	0.000656473	6.44873
component_353	Heart,Liver,Spleen	GO:0010927	cellular component assembly involved in morphogenesis	BP	9.96241e-10	6.40072
component_353	Heart,Liver,Spleen	GO:0032433	filopodium tip	CC	0.00790216	6.39163
component_353	Heart,Liver,Spleen	GO:0005518	collagen binding	MF	2.04634e-18	6.38543
component_353	Heart,Liver,Spleen	GO:2000738	positive regulation of stem cell differentiation	BP	1.25919e-07	6.38082
component_353	Heart,Liver,Spleen	GO:1903524	positive regulation of blood circulation	BP	0.000276429	6.3594
component_353	Heart,Liver,Spleen	GO:0045823	positive regulation of heart contraction	BP	0.000276429	6.3594
component_353	Heart,Liver,Spleen	GO:0150118	negative regulation of cell-substrate junction organization	BP	4.35591e-05	6.34524
component_353	Heart,Liver,Spleen	GO:0051895	negative regulation of focal adhesion assembly	BP	4.35591e-05	6.34524
component_353	Heart,Liver,Spleen	GO:0050746	regulation of lipoprotein metabolic process	BP	0.00187067	6.34377
component_353	Heart,Liver,Spleen	GO:0050748	negative regulation of lipoprotein metabolic process	BP	0.00187067	6.34377
component_353	Heart,Liver,Spleen	GO:0035307	positive regulation of protein dephosphorylation	BP	5.95377e-08	6.29879
component_353	Heart,Liver,Spleen	GO:0005520	insulin-like growth factor binding	MF	1.88003e-07	6.29867
component_353	Heart,Liver,Spleen	GO:0031994	insulin-like growth factor I binding	MF	1.88003e-07	6.29867
component_353	Heart,Liver,Spleen	GO:0004675	transmembrane receptor protein serine/threonine kinase activity	MF	2.5423e-05	6.29776
component_353	Heart,Liver,Spleen	GO:0005024	transforming growth factor beta-activated receptor activity	MF	2.5423e-05	6.29776
component_353	Heart,Liver,Spleen	GO:0085029	extracellular matrix assembly	BP	2.79257e-06	6.29023
component_353	Heart,Liver,Spleen	GO:0008331	high voltage-gated calcium channel activity	MF	0.0011085	6.26841
component_353	Heart,Liver,Spleen	GO:0010575	positive regulation of vascular endothelial growth factor production	BP	0.000309913	6.25562
component_353	Heart,Liver,Spleen	GO:0010574	regulation of vascular endothelial growth factor production	BP	0.000309913	6.25562
component_353	Heart,Liver,Spleen	GO:1900746	regulation of vascular endothelial growth factor signaling pathway	BP	4.97496e-05	6.24044
component_353	Heart,Liver,Spleen	GO:1902547	regulation of cellular response to vascular endothelial growth factor stimulus	BP	4.97496e-05	6.24044
component_353	Heart,Liver,Spleen	GO:0072111	cell proliferation involved in kidney development	BP	0.00205751	6.22197
component_353	Heart,Liver,Spleen	GO:0032228	regulation of synaptic transmission, GABAergic	BP	0.00439374	6.20299
component_353	Heart,Liver,Spleen	GO:0016010	dystrophin-associated glycoprotein complex	CC	0.000537979	6.19998
component_353	Heart,Liver,Spleen	GO:0050998	nitric-oxide synthase binding	MF	0.00542004	6.19697
component_353	Heart,Liver,Spleen	GO:0008589	regulation of smoothened signaling pathway	BP	0.00212508	6.18583
component_353	Heart,Liver,Spleen	GO:0003007	heart morphogenesis	BP	0.000852653	6.1775
component_353	Heart,Liver,Spleen	GO:0035633	maintenance of blood-brain barrier	BP	8.74124e-06	6.1744
component_353	Heart,Liver,Spleen	GO:0090136	epithelial cell-cell adhesion	BP	0.00449146	6.17302
component_353	Heart,Liver,Spleen	GO:0086001	cardiac muscle cell action potential	BP	1.43341e-06	6.14098
component_353	Heart,Liver,Spleen	GO:1901385	regulation of voltage-gated calcium channel activity	BP	0.000899053	6.11981
component_353	Heart,Liver,Spleen	GO:0016459	myosin complex	CC	8.9685e-05	6.11981
component_353	Heart,Liver,Spleen	GO:0045685	regulation of glial cell differentiation	BP	0.00225969	6.09977
component_353	Heart,Liver,Spleen	GO:0001944	vasculature development	BP	0.000369178	6.09645
component_353	Heart,Liver,Spleen	GO:0005604	basement membrane	CC	4.26439e-10	6.03535
component_353	Heart,Liver,Spleen	GO:0055117	regulation of cardiac muscle contraction	BP	1.75013e-08	6.028
component_353	Heart,Liver,Spleen	GO:0050840	extracellular matrix binding	MF	1.83992e-10	6.02425
component_353	Heart,Liver,Spleen	GO:0048846	axon extension involved in axon guidance	BP	0.000999567	6.01608
component_353	Heart,Liver,Spleen	GO:1902284	neuron projection extension involved in neuron projection guidance	BP	0.000999567	6.01608
component_353	Heart,Liver,Spleen	GO:0048566	embryonic digestive tract development	BP	0.00509379	6.01042
component_353	Heart,Liver,Spleen	GO:0007517	muscle organ development	BP	1.87272e-08	5.99913
component_353	Heart,Liver,Spleen	GO:0048514	blood vessel morphogenesis	BP	1.09888e-11	5.9931
component_353	Heart,Liver,Spleen	GO:0005540	hyaluronic acid binding	MF	0.0035464	5.97749
component_353	Heart,Liver,Spleen	GO:0043542	endothelial cell migration	BP	1.38223e-09	5.96189
component_353	Heart,Liver,Spleen	GO:0002027	regulation of heart rate	BP	1.96028e-12	5.95219
component_353	Heart,Liver,Spleen	GO:0051058	negative regulation of small GTPase mediated signal transduction	BP	7.45835e-05	5.94886
component_353	Heart,Liver,Spleen	GO:0008286	insulin receptor signaling pathway	BP	1.28993e-07	5.94702
component_353	Heart,Liver,Spleen	GO:0002040	sprouting angiogenesis	BP	3.0823e-05	5.94609
component_353	Heart,Liver,Spleen	GO:0090280	positive regulation of calcium ion import	BP	7.5479e-05	5.93981
component_353	Heart,Liver,Spleen	GO:0051015	actin filament binding	MF	2.40259e-24	5.90469
component_353	Heart,Liver,Spleen	GO:0060421	positive regulation of heart growth	BP	8.14303e-05	5.88313
component_353	Heart,Liver,Spleen	GO:0046622	positive regulation of organ growth	BP	8.14303e-05	5.88313
component_353	Heart,Liver,Spleen	GO:0060412	ventricular septum morphogenesis	BP	3.75671e-07	5.88122
component_353	Heart,Liver,Spleen	GO:0086002	cardiac muscle cell action potential involved in contraction	BP	8.51622e-05	5.84788
component_353	Heart,Liver,Spleen	GO:0043551	regulation of phosphatidylinositol 3-kinase activity	BP	6.30984e-06	5.84392
component_353	Heart,Liver,Spleen	GO:0003012	muscle system process	BP	1.54849e-21	5.82063
component_353	Heart,Liver,Spleen	GO:0062023	collagen-containing extracellular matrix	CC	2.72274e-88	5.81387
component_353	Heart,Liver,Spleen	GO:0061138	morphogenesis of a branching epithelium	BP	3.85415e-05	5.80561
component_353	Heart,Liver,Spleen	GO:0001654	eye development	BP	3.85415e-05	5.80561
component_353	Heart,Liver,Spleen	GO:0048754	branching morphogenesis of an epithelial tube	BP	3.85415e-05	5.80561
component_353	Heart,Liver,Spleen	GO:2001259	positive regulation of cation channel activity	BP	3.87998e-05	5.80034
component_353	Heart,Liver,Spleen	GO:0001568	blood vessel development	BP	2.33194e-09	5.78584
component_353	Heart,Liver,Spleen	GO:1904752	regulation of vascular associated smooth muscle cell migration	BP	1.6359e-05	5.78237
component_353	Heart,Liver,Spleen	GO:0061099	negative regulation of protein tyrosine kinase activity	BP	0.00603179	5.78197
component_353	Heart,Liver,Spleen	GO:0006942	regulation of striated muscle contraction	BP	2.39259e-09	5.77629
component_353	Heart,Liver,Spleen	GO:0045229	external encapsulating structure organization	BP	5.21533e-35	5.76644
component_353	Heart,Liver,Spleen	GO:0030198	extracellular matrix organization	BP	5.21533e-35	5.76644
component_353	Heart,Liver,Spleen	GO:0010738	regulation of protein kinase A signaling	BP	0.0062632	5.73526
component_353	Heart,Liver,Spleen	GO:1905521	regulation of macrophage migration	BP	0.00293669	5.7162
component_353	Heart,Liver,Spleen	GO:0030212	hyaluronan metabolic process	BP	0.00293669	5.7162
component_353	Heart,Liver,Spleen	GO:0090257	regulation of muscle system process	BP	2.35719e-16	5.71599
component_353	Heart,Liver,Spleen	GO:1902742	apoptotic process involved in development	BP	0.00137262	5.70963
component_353	Heart,Liver,Spleen	GO:0061001	regulation of dendritic spine morphogenesis	BP	0.00296548	5.70308
component_353	Heart,Liver,Spleen	GO:1901017	negative regulation of potassium ion transmembrane transporter activity	BP	0.00660423	5.66408
component_353	Heart,Liver,Spleen	GO:1903817	negative regulation of voltage-gated potassium channel activity	BP	0.00660423	5.66408
component_353	Heart,Liver,Spleen	GO:1901380	negative regulation of potassium ion transmembrane transport	BP	0.00660423	5.66408
component_353	Heart,Liver,Spleen	GO:0032516	positive regulation of phosphoprotein phosphatase activity	BP	0.000109468	5.66134
component_353	Heart,Liver,Spleen	GO:0010737	protein kinase A signaling	BP	0.00144463	5.66031
component_353	Heart,Liver,Spleen	GO:0006937	regulation of muscle contraction	BP	1.26851e-14	5.64946
component_353	Heart,Liver,Spleen	GO:0043062	extracellular structure organization	BP	2.23788e-34	5.64209
component_353	Heart,Liver,Spleen	GO:1901019	regulation of calcium ion transmembrane transporter activity	BP	5.04603e-05	5.62419
component_353	Heart,Liver,Spleen	GO:0048565	digestive tract development	BP	0.000657079	5.60118
component_353	Heart,Liver,Spleen	GO:0051968	positive regulation of synaptic transmission, glutamatergic	BP	0.000122137	5.58841
component_353	Heart,Liver,Spleen	GO:0061061	muscle structure development	BP	4.18691e-09	5.58656
component_353	Heart,Liver,Spleen	GO:0007507	heart development	BP	8.6238e-19	5.58303
component_353	Heart,Liver,Spleen	GO:0019838	growth factor binding	MF	2.74122e-26	5.56207
component_353	Heart,Liver,Spleen	GO:0048598	embryonic morphogenesis	BP	6.02291e-16	5.55242
component_353	Heart,Liver,Spleen	GO:0048675	axon extension	BP	0.000128531	5.55133
component_353	Heart,Liver,Spleen	GO:0010744	positive regulation of macrophage derived foam cell differentiation	BP	0.0007007	5.54607
component_353	Heart,Liver,Spleen	GO:0090109	regulation of cell-substrate junction assembly	BP	3.55428e-07	5.53486
component_353	Heart,Liver,Spleen	GO:0051893	regulation of focal adhesion assembly	BP	3.55428e-07	5.53486
component_353	Heart,Liver,Spleen	GO:0016525	negative regulation of angiogenesis	BP	9.72218e-15	5.53394
component_353	Heart,Liver,Spleen	GO:0016339	calcium-dependent cell-cell adhesion via plasma membrane cell adhesion molecules	BP	2.01728e-06	5.53347
component_353	Heart,Liver,Spleen	GO:0031941	filamentous actin	CC	0.00568994	5.53167
component_353	Heart,Liver,Spleen	GO:0035025	positive regulation of Rho protein signal transduction	BP	0.000133128	5.52775
component_353	Heart,Liver,Spleen	GO:0003015	heart process	BP	0.0073543	5.52688
component_353	Heart,Liver,Spleen	GO:1904706	negative regulation of vascular associated smooth muscle cell proliferation	BP	0.000729569	5.51416
component_353	Heart,Liver,Spleen	GO:0071709	membrane assembly	BP	0.000136982	5.50696
component_353	Heart,Liver,Spleen	GO:0043171	peptide catabolic process	BP	0.00171992	5.50308
component_353	Heart,Liver,Spleen	GO:0072376	protein activation cascade	BP	0.00173352	5.49244
component_353	Heart,Liver,Spleen	GO:0060562	epithelial tube morphogenesis	BP	3.17186e-08	5.4889
component_353	Heart,Liver,Spleen	GO:0004623	phospholipase A2 activity	MF	0.00110508	5.4701
component_353	Heart,Liver,Spleen	GO:0046580	negative regulation of Ras protein signal transduction	BP	0.00179435	5.46075
component_353	Heart,Liver,Spleen	GO:2000535	regulation of entry of bacterium into host cell	BP	0.00781139	5.45143
component_353	Heart,Liver,Spleen	GO:0051384	response to glucocorticoid	BP	0.000346113	5.44957
component_353	Heart,Liver,Spleen	GO:2000146	negative regulation of cell motility	BP	2.0018e-36	5.44382
component_353	Heart,Liver,Spleen	GO:0002062	chondrocyte differentiation	BP	0.00183583	5.43983
component_353	Heart,Liver,Spleen	GO:0008022	protein C-terminus binding	MF	4.98494e-11	5.42525
component_353	Heart,Liver,Spleen	GO:0009612	response to mechanical stimulus	BP	2.56277e-10	5.41753
component_353	Heart,Liver,Spleen	GO:0071774	response to fibroblast growth factor	BP	0.00188463	5.41218
component_353	Heart,Liver,Spleen	GO:0030336	negative regulation of cell migration	BP	1.38337e-34	5.39648
component_353	Heart,Liver,Spleen	GO:0042383	sarcolemma	CC	3.47105e-09	5.39578
component_353	Heart,Liver,Spleen	GO:0005198	structural molecule activity	MF	1.0718e-77	5.39557
component_353	Heart,Liver,Spleen	GO:2000181	negative regulation of blood vessel morphogenesis	BP	2.27898e-14	5.36874
component_353	Heart,Liver,Spleen	GO:1901343	negative regulation of vasculature development	BP	2.27898e-14	5.36874
component_353	Heart,Liver,Spleen	GO:0005539	glycosaminoglycan binding	MF	9.90445e-23	5.35727
component_353	Heart,Liver,Spleen	GO:0004602	glutathione peroxidase activity	MF	0.000577556	5.34293
component_353	Heart,Liver,Spleen	GO:0002042	cell migration involved in sprouting angiogenesis	BP	8.21779e-05	5.32645
component_353	Heart,Liver,Spleen	GO:0035924	cellular response to vascular endothelial growth factor stimulus	BP	0.000193215	5.29295
component_353	Heart,Liver,Spleen	GO:0051271	negative regulation of cellular component movement	BP	6.18037e-37	5.28326
component_353	Heart,Liver,Spleen	GO:0098900	regulation of action potential	BP	1.62594e-06	5.26538
component_353	Heart,Liver,Spleen	GO:0050680	negative regulation of epithelial cell proliferation	BP	5.70529e-10	5.21132
component_353	Heart,Liver,Spleen	GO:0055021	regulation of cardiac muscle tissue growth	BP	0.000219933	5.2036
component_353	Heart,Liver,Spleen	GO:0060043	regulation of cardiac muscle cell proliferation	BP	0.000219933	5.2036
component_353	Heart,Liver,Spleen	GO:0009790	embryo development	BP	4.63755e-05	5.20023
component_353	Heart,Liver,Spleen	GO:0031527	filopodium membrane	CC	0.000142699	5.19207
component_353	Heart,Liver,Spleen	GO:0002686	negative regulation of leukocyte migration	BP	8.83591e-07	5.18734
component_353	Heart,Liver,Spleen	GO:0002026	regulation of the force of heart contraction	BP	0.00440035	5.18714
component_353	Heart,Liver,Spleen	GO:0048729	tissue morphogenesis	BP	2.92028e-18	5.17619
component_353	Heart,Liver,Spleen	GO:0048678	response to axon injury	BP	0.00995522	5.15664
component_353	Heart,Liver,Spleen	GO:0090665	glycoprotein complex	CC	0.00162984	5.15041
component_353	Heart,Liver,Spleen	GO:0008201	heparin binding	MF	1.8685e-14	5.14978
component_353	Heart,Liver,Spleen	GO:0014812	muscle cell migration	BP	0.00117686	5.12767
component_353	Heart,Liver,Spleen	GO:0003779	actin binding	MF	1.94289e-31	5.11859
component_353	Heart,Liver,Spleen	GO:0001763	morphogenesis of a branching structure	BP	0.0001171	5.10718
component_353	Heart,Liver,Spleen	GO:2001238	positive regulation of extrinsic apoptotic signaling pathway	BP	0.00122671	5.09496
component_353	Heart,Liver,Spleen	GO:0055006	cardiac cell development	BP	0.000124155	5.07271
component_353	Heart,Liver,Spleen	GO:0097120	receptor localization to synapse	BP	0.00497651	5.06725
component_353	Heart,Liver,Spleen	GO:0060317	cardiac epithelial to mesenchymal transition	BP	0.0026241	5.05565
component_353	Heart,Liver,Spleen	GO:1901681	sulfur compound binding	MF	1.02107e-16	5.04921
component_353	Heart,Liver,Spleen	GO:0014910	regulation of smooth muscle cell migration	BP	1.15921e-08	5.04666
component_353	Heart,Liver,Spleen	GO:0015026	coreceptor activity	MF	3.05548e-08	5.03836
component_353	Heart,Liver,Spleen	GO:0035306	positive regulation of dephosphorylation	BP	1.42931e-06	5.01366
component_353	Heart,Liver,Spleen	GO:0003143	embryonic heart tube morphogenesis	BP	0.000136982	5.01301
component_353	Heart,Liver,Spleen	GO:0090218	positive regulation of lipid kinase activity	BP	0.000651322	5.00163
component_353	Heart,Liver,Spleen	GO:0043552	positive regulation of phosphatidylinositol 3-kinase activity	BP	0.000651322	5.00163
component_353	Heart,Liver,Spleen	GO:0150116	regulation of cell-substrate junction organization	BP	1.46927e-06	5.00058
component_353	Heart,Liver,Spleen	GO:1901654	response to ketone	BP	3.09147e-07	4.99342
component_353	Heart,Liver,Spleen	GO:1902414	protein localization to cell junction	BP	3.2529e-05	4.9859
component_353	Heart,Liver,Spleen	GO:0030312	external encapsulating structure	CC	1.52949e-78	4.98227
component_353	Heart,Liver,Spleen	GO:0031012	extracellular matrix	CC	1.52949e-78	4.98227
component_353	Heart,Liver,Spleen	GO:0007423	sensory organ development	BP	7.6195e-06	4.96721
component_353	Heart,Liver,Spleen	GO:0030097	hemopoiesis	BP	3.43748e-07	4.95738
component_353	Heart,Liver,Spleen	GO:0003179	heart valve morphogenesis	BP	7.58526e-09	4.95001
component_353	Heart,Liver,Spleen	GO:1904705	regulation of vascular associated smooth muscle cell proliferation	BP	3.62754e-06	4.94601
component_353	Heart,Liver,Spleen	GO:0007528	neuromuscular junction development	BP	0.0029074	4.94415
component_353	Heart,Liver,Spleen	GO:0048706	embryonic skeletal system development	BP	0.00293936	4.9327
component_353	Heart,Liver,Spleen	GO:0005788	endoplasmic reticulum lumen	CC	1.81305e-29	4.92984
component_353	Heart,Liver,Spleen	GO:0030036	actin cytoskeleton organization	BP	6.94122e-22	4.90175
component_353	Heart,Liver,Spleen	GO:0043462	regulation of ATP-dependent activity	BP	1.97069e-06	4.89085
component_353	Heart,Liver,Spleen	GO:0015629	actin cytoskeleton	CC	3.37242e-18	4.88593
component_353	Heart,Liver,Spleen	GO:0030159	signaling receptor complex adaptor activity	MF	0.000267	4.88275
component_353	Heart,Liver,Spleen	GO:0034109	homotypic cell-cell adhesion	BP	1.93147e-05	4.87418
component_353	Heart,Liver,Spleen	GO:0007266	Rho protein signal transduction	BP	0.000181469	4.86231
component_353	Heart,Liver,Spleen	GO:0032233	positive regulation of actin filament bundle assembly	BP	9.14706e-05	4.83176
component_353	Heart,Liver,Spleen	GO:0080164	regulation of nitric oxide metabolic process	BP	9.20811e-05	4.82671
component_353	Heart,Liver,Spleen	GO:0045428	regulation of nitric oxide biosynthetic process	BP	9.20811e-05	4.82671
component_353	Heart,Liver,Spleen	GO:0040013	negative regulation of locomotion	BP	1.56547e-32	4.82574
component_353	Heart,Liver,Spleen	GO:0003272	endocardial cushion formation	BP	0.0033491	4.81286
component_353	Heart,Liver,Spleen	GO:0001937	negative regulation of endothelial cell proliferation	BP	1.09599e-05	4.81015
component_353	Heart,Liver,Spleen	GO:0034332	adherens junction organization	BP	9.70337e-05	4.7966
component_353	Heart,Liver,Spleen	GO:0070527	platelet aggregation	BP	0.000427349	4.7966
component_353	Heart,Liver,Spleen	GO:0048511	rhythmic process	BP	6.28864e-08	4.78723
component_353	Heart,Liver,Spleen	GO:0086065	cell communication involved in cardiac conduction	BP	0.00345434	4.78583
component_353	Heart,Liver,Spleen	GO:0030864	cortical actin cytoskeleton	CC	0.000273771	4.78094
component_353	Heart,Liver,Spleen	GO:0009792	embryo development ending in birth or egg hatching	BP	0.00188528	4.7656
component_353	Heart,Liver,Spleen	GO:0003151	outflow tract morphogenesis	BP	0.000449771	4.76151
component_353	Heart,Liver,Spleen	GO:1904064	positive regulation of cation transmembrane transport	BP	6.89819e-08	4.75747
component_353	Heart,Liver,Spleen	GO:0140678	molecular function inhibitor activity	MF	0.000315959	4.74671
component_353	Heart,Liver,Spleen	GO:0140416	transcription regulator inhibitor activity	MF	0.00441113	4.74319
component_353	Heart,Liver,Spleen	GO:0007160	cell-matrix adhesion	BP	4.33601e-10	4.73405
component_353	Heart,Liver,Spleen	GO:1900117	regulation of execution phase of apoptosis	BP	0.006983	4.73265
component_353	Heart,Liver,Spleen	GO:0001919	regulation of receptor recycling	BP	0.00709037	4.71767
component_353	Heart,Liver,Spleen	GO:2000736	regulation of stem cell differentiation	BP	6.73923e-06	4.71662
component_353	Heart,Liver,Spleen	GO:0031960	response to corticosteroid	BP	0.000999464	4.71379
component_353	Heart,Liver,Spleen	GO:0001667	ameboidal-type cell migration	BP	1.09361e-11	4.7123
component_353	Heart,Liver,Spleen	GO:0048660	regulation of smooth muscle cell proliferation	BP	6.5302e-12	4.67379
component_353	Heart,Liver,Spleen	GO:0010676	positive regulation of cellular carbohydrate metabolic process	BP	0.00215006	4.67266
component_353	Heart,Liver,Spleen	GO:0035418	protein localization to synapse	BP	0.00750757	4.66453
component_353	Heart,Liver,Spleen	GO:0086091	regulation of heart rate by cardiac conduction	BP	6.43714e-05	4.66307
component_353	Heart,Liver,Spleen	GO:0030048	actin filament-based movement	BP	0.000268269	4.64829
component_353	Heart,Liver,Spleen	GO:0048662	negative regulation of smooth muscle cell proliferation	BP	9.27658e-07	4.64086
component_353	Heart,Liver,Spleen	GO:0097205	renal filtration	BP	0.00779821	4.62977
component_353	Heart,Liver,Spleen	GO:0003094	glomerular filtration	BP	0.00779821	4.62977
component_353	Heart,Liver,Spleen	GO:0018149	peptide cross-linking	BP	0.00781139	4.62689
component_353	Heart,Liver,Spleen	GO:0016605	PML body	CC	0.00300108	4.62223
component_353	Heart,Liver,Spleen	GO:0030029	actin filament-based process	BP	6.25867e-23	4.61343
component_353	Heart,Liver,Spleen	GO:0004867	serine-type endopeptidase inhibitor activity	MF	5.08612e-05	4.60574
component_353	Heart,Liver,Spleen	GO:0010828	positive regulation of glucose transmembrane transport	BP	0.00399131	4.60225
component_353	Heart,Liver,Spleen	GO:0010631	epithelial cell migration	BP	1.22332e-07	4.59761
component_353	Heart,Liver,Spleen	GO:0008544	epidermis development	BP	0.0023994	4.58766
component_353	Heart,Liver,Spleen	GO:0051087	chaperone binding	MF	0.00043407	4.58327
component_353	Heart,Liver,Spleen	GO:0032885	regulation of polysaccharide biosynthetic process	BP	0.00241777	4.58108
component_353	Heart,Liver,Spleen	GO:0032881	regulation of polysaccharide metabolic process	BP	0.00241777	4.58108
component_353	Heart,Liver,Spleen	GO:0008637	apoptotic mitochondrial changes	BP	0.00408932	4.57752
component_353	Heart,Liver,Spleen	GO:0045765	regulation of angiogenesis	BP	4.5289e-23	4.57735
component_353	Heart,Liver,Spleen	GO:0008016	regulation of heart contraction	BP	5.56809e-12	4.57653
component_353	Heart,Liver,Spleen	GO:0043550	regulation of lipid kinase activity	BP	7.80575e-05	4.57156
component_353	Heart,Liver,Spleen	GO:0001516	prostaglandin biosynthetic process	BP	0.00836214	4.56736
component_353	Heart,Liver,Spleen	GO:0046457	prostanoid biosynthetic process	BP	0.00836214	4.56736
component_353	Heart,Liver,Spleen	GO:0035254	glutamate receptor binding	MF	0.00529299	4.5482
component_353	Heart,Liver,Spleen	GO:2000463	positive regulation of excitatory postsynaptic potential	BP	0.00862529	4.53954
component_353	Heart,Liver,Spleen	GO:0090022	regulation of neutrophil chemotaxis	BP	2.17075e-05	4.52765
component_353	Heart,Liver,Spleen	GO:1901342	regulation of vasculature development	BP	9.31312e-23	4.51583
component_353	Heart,Liver,Spleen	GO:0050919	negative chemotaxis	BP	1.1584e-05	4.50869
component_353	Heart,Liver,Spleen	GO:0140058	neuron projection arborization	BP	0.00897327	4.5066
component_353	Heart,Liver,Spleen	GO:0032231	regulation of actin filament bundle assembly	BP	4.8477e-08	4.47941
component_353	Heart,Liver,Spleen	GO:1901889	negative regulation of cell junction assembly	BP	0.000740216	4.46732
component_353	Heart,Liver,Spleen	GO:0010544	negative regulation of platelet activation	BP	0.00932908	4.4661
component_353	Heart,Liver,Spleen	GO:0060411	cardiac septum morphogenesis	BP	5.23515e-08	4.4599
component_353	Heart,Liver,Spleen	GO:0050982	detection of mechanical stimulus	BP	0.00477067	4.45776
component_353	Heart,Liver,Spleen	GO:0043202	lysosomal lumen	CC	2.58634e-08	4.44724
component_353	Heart,Liver,Spleen	GO:0014015	positive regulation of gliogenesis	BP	0.00960152	4.43686
component_353	Heart,Liver,Spleen	GO:1904707	positive regulation of vascular associated smooth muscle cell proliferation	BP	0.00493881	4.43224
component_353	Heart,Liver,Spleen	GO:0097435	supramolecular fiber organization	BP	2.29654e-30	4.41998
component_353	Heart,Liver,Spleen	GO:0035304	regulation of protein dephosphorylation	BP	7.69684e-06	4.41743
component_353	Heart,Liver,Spleen	GO:1905606	regulation of presynapse assembly	BP	0.00513124	4.40247
component_353	Heart,Liver,Spleen	GO:0099174	regulation of presynapse organization	BP	0.00513124	4.40247
component_353	Heart,Liver,Spleen	GO:0006692	prostanoid metabolic process	BP	0.00289019	4.40019
component_353	Heart,Liver,Spleen	GO:0006693	prostaglandin metabolic process	BP	0.00289019	4.40019
component_353	Heart,Liver,Spleen	GO:0048814	regulation of dendrite morphogenesis	BP	0.00513631	4.40019
component_353	Heart,Liver,Spleen	GO:0071622	regulation of granulocyte chemotaxis	BP	4.02765e-06	4.40019
component_353	Heart,Liver,Spleen	GO:0031093	platelet alpha granule lumen	CC	3.40303e-08	4.37776
component_353	Heart,Liver,Spleen	GO:1903670	regulation of sprouting angiogenesis	BP	0.00537121	4.36636
component_353	Heart,Liver,Spleen	GO:0035023	regulation of Rho protein signal transduction	BP	4.60007e-06	4.36036
component_353	Heart,Liver,Spleen	GO:0035239	tube morphogenesis	BP	2.60709e-12	4.35876
component_353	Heart,Liver,Spleen	GO:0003148	outflow tract septum morphogenesis	BP	0.000472445	4.34779
component_353	Heart,Liver,Spleen	GO:0072091	regulation of stem cell proliferation	BP	0.00556395	4.33967
component_353	Heart,Liver,Spleen	GO:0051928	positive regulation of calcium ion transport	BP	1.32908e-06	4.33032
component_353	Heart,Liver,Spleen	GO:0061337	cardiac conduction	BP	0.00013059	4.32864
component_353	Heart,Liver,Spleen	GO:0051057	positive regulation of small GTPase mediated signal transduction	BP	7.06143e-05	4.3263
component_353	Heart,Liver,Spleen	GO:2000649	regulation of sodium ion transmembrane transporter activity	BP	7.13549e-05	4.32045
component_353	Heart,Liver,Spleen	GO:0032414	positive regulation of ion transmembrane transporter activity	BP	2.88704e-06	4.29633
component_353	Heart,Liver,Spleen	GO:0001936	regulation of endothelial cell proliferation	BP	5.21097e-13	4.29213
component_353	Heart,Liver,Spleen	GO:0043495	protein-membrane adaptor activity	MF	0.00733245	4.29157
component_353	Heart,Liver,Spleen	GO:0034704	calcium channel complex	CC	0.000332057	4.28797
component_353	Heart,Liver,Spleen	GO:0051898	negative regulation of protein kinase B signaling	BP	0.00598641	4.28079
component_353	Heart,Liver,Spleen	GO:0090101	negative regulation of transmembrane receptor protein serine/threonine kinase signaling pathway	BP	2.99907e-08	4.27331
component_353	Heart,Liver,Spleen	GO:0007178	transmembrane receptor protein serine/threonine kinase signaling pathway	BP	1.13291e-07	4.27237
component_353	Heart,Liver,Spleen	GO:0017015	regulation of transforming growth factor beta receptor signaling pathway	BP	2.24215e-07	4.26223
component_353	Heart,Liver,Spleen	GO:0098815	modulation of excitatory postsynaptic potential	BP	0.00348357	4.25939
component_353	Heart,Liver,Spleen	GO:0016860	intramolecular oxidoreductase activity	MF	0.00441113	4.24994
component_353	Heart,Liver,Spleen	GO:0009880	embryonic pattern specification	BP	0.00626979	4.24453
component_353	Heart,Liver,Spleen	GO:0086012	membrane depolarization during cardiac muscle cell action potential	BP	0.00629705	4.2403
component_353	Heart,Liver,Spleen	GO:0005160	transforming growth factor beta receptor binding	MF	0.00802911	4.22768
component_353	Heart,Liver,Spleen	GO:0005891	voltage-gated calcium channel complex	CC	0.00518076	4.2068
component_353	Heart,Liver,Spleen	GO:0060420	regulation of heart growth	BP	0.00117858	4.20284
component_353	Heart,Liver,Spleen	GO:0046822	regulation of nucleocytoplasmic transport	BP	0.00118957	4.19681
component_353	Heart,Liver,Spleen	GO:0031589	cell-substrate adhesion	BP	1.09701e-12	4.19538
component_353	Heart,Liver,Spleen	GO:0005080	protein kinase C binding	MF	0.00859745	4.17587
component_353	Heart,Liver,Spleen	GO:1902622	regulation of neutrophil migration	BP	5.40895e-05	4.1728
component_353	Heart,Liver,Spleen	GO:1903844	regulation of cellular response to transforming growth factor beta stimulus	BP	3.29986e-07	4.16974
component_353	Heart,Liver,Spleen	GO:0004629	phospholipase C activity	MF	0.00871547	4.16362
component_353	Heart,Liver,Spleen	GO:0014074	response to purine-containing compound	BP	0.000685422	4.15956
component_353	Heart,Liver,Spleen	GO:0051279	regulation of release of sequestered calcium ion into cytosol	BP	0.000686347	4.1582
component_353	Heart,Liver,Spleen	GO:0008277	regulation of G protein-coupled receptor signaling pathway	BP	8.89181e-06	4.15187
component_353	Heart,Liver,Spleen	GO:0032232	negative regulation of actin filament bundle assembly	BP	0.000695748	4.15145
component_353	Heart,Liver,Spleen	GO:0034446	substrate adhesion-dependent cell spreading	BP	1.74695e-05	4.12998
component_353	Heart,Liver,Spleen	GO:0001503	ossification	BP	0.00245182	4.12411
component_353	Heart,Liver,Spleen	GO:0046579	positive regulation of Ras protein signal transduction	BP	0.00137423	4.12295
component_353	Heart,Liver,Spleen	GO:0007015	actin filament organization	BP	3.42899e-14	4.12079
component_353	Heart,Liver,Spleen	GO:1904018	positive regulation of vasculature development	BP	2.5844e-09	4.11734
component_353	Heart,Liver,Spleen	GO:0045766	positive regulation of angiogenesis	BP	2.5844e-09	4.11734
component_353	Heart,Liver,Spleen	GO:0140694	non-membrane-bounded organelle assembly	BP	1.51843e-06	4.11282
component_353	Heart,Liver,Spleen	GO:0010922	positive regulation of phosphatase activity	BP	0.00140361	4.11138
component_353	Heart,Liver,Spleen	GO:0040007	growth	BP	3.38161e-08	4.10911
component_353	Heart,Liver,Spleen	GO:0001525	angiogenesis	BP	1.55084e-12	4.06536
component_353	Heart,Liver,Spleen	GO:0005884	actin filament	CC	5.58902e-07	4.03617
component_353	Heart,Liver,Spleen	GO:0009653	anatomical structure morphogenesis	BP	9.43599e-59	4.03528
component_353	Heart,Liver,Spleen	GO:0001938	positive regulation of endothelial cell proliferation	BP	9.77617e-08	4.01885
component_353	Heart,Liver,Spleen	GO:0046456	icosanoid biosynthetic process	BP	0.00028383	4.00103
component_353	Heart,Liver,Spleen	GO:0030512	negative regulation of transforming growth factor beta receptor signaling pathway	BP	8.72921e-05	3.99286
component_353	Heart,Liver,Spleen	GO:0005178	integrin binding	MF	3.48356e-12	3.98989
component_353	Heart,Liver,Spleen	GO:0071363	cellular response to growth factor stimulus	BP	4.49442e-11	3.95854
component_353	Heart,Liver,Spleen	GO:0010811	positive regulation of cell-substrate adhesion	BP	9.70337e-05	3.95028
component_353	Heart,Liver,Spleen	GO:1902904	negative regulation of supramolecular fiber organization	BP	2.28879e-08	3.94388
component_353	Heart,Liver,Spleen	GO:0048589	developmental growth	BP	4.65766e-07	3.94329
component_353	Heart,Liver,Spleen	GO:0034764	positive regulation of transmembrane transport	BP	1.2645e-08	3.94293
component_353	Heart,Liver,Spleen	GO:0007399	nervous system development	BP	1.48561e-14	3.93865
component_353	Heart,Liver,Spleen	GO:0043491	protein kinase B signaling	BP	0.00945442	3.93659
component_353	Heart,Liver,Spleen	GO:0055013	cardiac muscle cell development	BP	0.00955529	3.92932
component_353	Heart,Liver,Spleen	GO:2001257	regulation of cation channel activity	BP	7.58526e-09	3.9257
component_353	Heart,Liver,Spleen	GO:0050818	regulation of coagulation	BP	0.000622049	3.92153
component_353	Heart,Liver,Spleen	GO:0030193	regulation of blood coagulation	BP	0.000622049	3.92153
component_353	Heart,Liver,Spleen	GO:0032411	positive regulation of transporter activity	BP	1.0684e-05	3.91776
component_353	Heart,Liver,Spleen	GO:0019199	transmembrane receptor protein kinase activity	MF	3.14412e-08	3.91104
component_353	Heart,Liver,Spleen	GO:0003184	pulmonary valve morphogenesis	BP	0.00991096	3.90054
component_353	Heart,Liver,Spleen	GO:0043394	proteoglycan binding	MF	0.000305595	3.89578
component_353	Heart,Liver,Spleen	GO:0009611	response to wounding	BP	5.77887e-07	3.89426
component_353	Heart,Liver,Spleen	GO:0048513	animal organ development	BP	7.38059e-37	3.89078
component_353	Heart,Liver,Spleen	GO:0048661	positive regulation of smooth muscle cell proliferation	BP	0.000212151	3.8863
component_353	Heart,Liver,Spleen	GO:0048844	artery morphogenesis	BP	0.00213013	3.8863
component_353	Heart,Liver,Spleen	GO:0043666	regulation of phosphoprotein phosphatase activity	BP	0.00213013	3.8863
component_353	Heart,Liver,Spleen	GO:0090279	regulation of calcium ion import	BP	0.00218426	3.87217
component_353	Heart,Liver,Spleen	GO:0050769	positive regulation of neurogenesis	BP	1.97272e-07	3.86956
component_353	Heart,Liver,Spleen	GO:0051148	negative regulation of muscle cell differentiation	BP	0.00586604	3.86436
component_353	Heart,Liver,Spleen	GO:0018108	peptidyl-tyrosine phosphorylation	BP	4.05962e-05	3.86358
component_353	Heart,Liver,Spleen	GO:0018212	peptidyl-tyrosine modification	BP	4.05962e-05	3.86358
component_353	Heart,Liver,Spleen	GO:0010720	positive regulation of cell development	BP	1.13212e-09	3.85078
component_353	Heart,Liver,Spleen	GO:0046626	regulation of insulin receptor signaling pathway	BP	0.00599779	3.85039
component_353	Heart,Liver,Spleen	GO:0051496	positive regulation of stress fiber assembly	BP	0.00613184	3.83652
component_353	Heart,Liver,Spleen	GO:0090023	positive regulation of neutrophil chemotaxis	BP	0.00352906	3.83038
component_353	Heart,Liver,Spleen	GO:1902624	positive regulation of neutrophil migration	BP	0.00352906	3.83038
component_353	Heart,Liver,Spleen	GO:1903522	regulation of blood circulation	BP	6.50472e-11	3.8287
component_353	Heart,Liver,Spleen	GO:0010906	regulation of glucose metabolic process	BP	0.00623981	3.8258
component_353	Heart,Liver,Spleen	GO:0014068	positive regulation of phosphatidylinositol 3-kinase signaling	BP	0.000142402	3.81324
component_353	Heart,Liver,Spleen	GO:0010522	regulation of calcium ion transport into cytosol	BP	8.28017e-05	3.81263
component_353	Heart,Liver,Spleen	GO:0035637	multicellular organismal signaling	BP	0.000473486	3.79142
component_353	Heart,Liver,Spleen	GO:0043467	regulation of generation of precursor metabolites and energy	BP	0.00245728	3.79071
component_353	Heart,Liver,Spleen	GO:0071347	cellular response to interleukin-1	BP	2.97419e-05	3.78736
component_353	Heart,Liver,Spleen	GO:0043255	regulation of carbohydrate biosynthetic process	BP	0.00661685	3.78649
component_353	Heart,Liver,Spleen	GO:0060537	muscle tissue development	BP	3.01386e-05	3.7824
component_353	Heart,Liver,Spleen	GO:2000351	regulation of endothelial cell apoptotic process	BP	0.000486494	3.77988
component_353	Heart,Liver,Spleen	GO:0030195	negative regulation of blood coagulation	BP	0.00250797	3.77849
component_353	Heart,Liver,Spleen	GO:0050819	negative regulation of coagulation	BP	0.00250797	3.77849
component_353	Heart,Liver,Spleen	GO:1900047	negative regulation of hemostasis	BP	0.00250797	3.77849
component_353	Heart,Liver,Spleen	GO:1903169	regulation of calcium ion transmembrane transport	BP	3.11478e-05	3.76972
component_353	Heart,Liver,Spleen	GO:0005775	vacuolar lumen	CC	1.51876e-09	3.76119
component_353	Heart,Liver,Spleen	GO:0034767	positive regulation of ion transmembrane transport	BP	3.45999e-06	3.75578
component_353	Heart,Liver,Spleen	GO:0002009	morphogenesis of an epithelium	BP	2.06313e-06	3.74397
component_353	Heart,Liver,Spleen	GO:0010810	regulation of cell-substrate adhesion	BP	4.18691e-09	3.73219
component_353	Heart,Liver,Spleen	GO:1990138	neuron projection extension	BP	0.00269801	3.73154
component_353	Heart,Liver,Spleen	GO:0060560	developmental growth involved in morphogenesis	BP	0.00269801	3.73154
component_353	Heart,Liver,Spleen	GO:0030510	regulation of BMP signaling pathway	BP	3.70223e-05	3.72255
component_353	Heart,Liver,Spleen	GO:0001953	negative regulation of cell-matrix adhesion	BP	0.00279511	3.71144
component_353	Heart,Liver,Spleen	GO:0042562	hormone binding	MF	0.00253557	3.71134
component_353	Heart,Liver,Spleen	GO:1900076	regulation of cellular response to insulin stimulus	BP	0.00747446	3.71027
component_353	Heart,Liver,Spleen	GO:0070848	response to growth factor	BP	2.98507e-10	3.70639
component_353	Heart,Liver,Spleen	GO:0010812	negative regulation of cell-substrate adhesion	BP	0.000352998	3.6914
component_353	Heart,Liver,Spleen	GO:0010743	regulation of macrophage derived foam cell differentiation	BP	0.00105679	3.6895
component_353	Heart,Liver,Spleen	GO:0050678	regulation of epithelial cell proliferation	BP	9.87448e-15	3.68855
component_353	Heart,Liver,Spleen	GO:0050773	regulation of dendrite development	BP	0.00188463	3.67083
component_353	Heart,Liver,Spleen	GO:0045600	positive regulation of fat cell differentiation	BP	0.00465731	3.66809
component_353	Heart,Liver,Spleen	GO:0005245	voltage-gated calcium channel activity	MF	0.00277447	3.66767
component_353	Heart,Liver,Spleen	GO:0048534	hematopoietic or lymphoid organ development	BP	2.6064e-05	3.66683
component_353	Heart,Liver,Spleen	GO:0001952	regulation of cell-matrix adhesion	BP	9.04208e-06	3.65984
component_353	Heart,Liver,Spleen	GO:1900046	regulation of hemostasis	BP	0.00113768	3.6583
component_353	Heart,Liver,Spleen	GO:0071624	positive regulation of granulocyte chemotaxis	BP	0.00477067	3.6555
component_353	Heart,Liver,Spleen	GO:0016486	peptide hormone processing	BP	0.00842616	3.63843
component_353	Heart,Liver,Spleen	GO:0090287	regulation of cellular response to growth factor stimulus	BP	1.72874e-12	3.63677
component_353	Heart,Liver,Spleen	GO:0008217	regulation of blood pressure	BP	3.01386e-05	3.62686
component_353	Heart,Liver,Spleen	GO:0034113	heterotypic cell-cell adhesion	BP	0.0020828	3.62604
component_353	Heart,Liver,Spleen	GO:0001508	action potential	BP	3.13726e-05	3.61332
component_353	Heart,Liver,Spleen	GO:0002688	regulation of leukocyte chemotaxis	BP	4.98106e-07	3.57674
component_353	Heart,Liver,Spleen	GO:0005085	guanyl-nucleotide exchange factor activity	MF	3.52504e-06	3.56996
component_353	Heart,Liver,Spleen	GO:0007229	integrin-mediated signaling pathway	BP	8.22915e-06	3.55619
component_353	Heart,Liver,Spleen	GO:0061045	negative regulation of wound healing	BP	0.000517903	3.55265
component_353	Heart,Liver,Spleen	GO:0051270	regulation of cellular component movement	BP	1.79893e-48	3.54893
component_353	Heart,Liver,Spleen	GO:2000352	negative regulation of endothelial cell apoptotic process	BP	0.00591858	3.5377
component_353	Heart,Liver,Spleen	GO:0050673	epithelial cell proliferation	BP	0.00354475	3.53663
component_353	Heart,Liver,Spleen	GO:0008285	negative regulation of cell population proliferation	BP	2.93274e-23	3.52598
component_353	Heart,Liver,Spleen	GO:1904036	negative regulation of epithelial cell apoptotic process	BP	0.00254023	3.50855
component_353	Heart,Liver,Spleen	GO:0008092	cytoskeletal protein binding	MF	7.07954e-33	3.49673
component_353	Heart,Liver,Spleen	GO:0035578	azurophil granule lumen	CC	0.000670266	3.48885
component_353	Heart,Liver,Spleen	GO:0051899	membrane depolarization	BP	0.00265604	3.48749
component_353	Heart,Liver,Spleen	GO:0090092	regulation of transmembrane receptor protein serine/threonine kinase signaling pathway	BP	2.17643e-10	3.47653
component_353	Heart,Liver,Spleen	GO:0099512	supramolecular fiber	CC	7.55559e-18	3.47491
component_353	Heart,Liver,Spleen	GO:0099081	supramolecular polymer	CC	7.55559e-18	3.47491
component_353	Heart,Liver,Spleen	GO:0051056	regulation of small GTPase mediated signal transduction	BP	2.19638e-10	3.47473
component_353	Heart,Liver,Spleen	GO:0030055	cell-substrate junction	CC	9.85463e-20	3.47205
component_353	Heart,Liver,Spleen	GO:0050922	negative regulation of chemotaxis	BP	0.000657079	3.46705
component_353	Heart,Liver,Spleen	GO:0030334	regulation of cell migration	BP	3.39815e-41	3.45861
component_353	Heart,Liver,Spleen	GO:0048646	anatomical structure formation involved in morphogenesis	BP	1.04049e-19	3.45009
component_353	Heart,Liver,Spleen	GO:0017124	SH3 domain binding	MF	0.00529299	3.44509
component_353	Heart,Liver,Spleen	GO:0016853	isomerase activity	MF	0.00534114	3.43902
component_353	Heart,Liver,Spleen	GO:0046578	regulation of Ras protein signal transduction	BP	9.70337e-05	3.43732
component_353	Heart,Liver,Spleen	GO:0005796	Golgi lumen	CC	4.41489e-06	3.43314
component_353	Heart,Liver,Spleen	GO:0051492	regulation of stress fiber assembly	BP	0.000268678	3.43303
component_353	Heart,Liver,Spleen	GO:0008038	neuron recognition	BP	0.00195	3.43073
component_353	Heart,Liver,Spleen	GO:1901888	regulation of cell junction assembly	BP	5.29524e-08	3.43043
component_353	Heart,Liver,Spleen	GO:0005925	focal adhesion	CC	3.19373e-18	3.4296
component_353	Heart,Liver,Spleen	GO:2000145	regulation of cell motility	BP	1.26143e-41	3.42211
component_353	Heart,Liver,Spleen	GO:0110020	regulation of actomyosin structure organization	BP	0.000285709	3.41297
component_353	Heart,Liver,Spleen	GO:0009925	basal plasma membrane	CC	0.00138856	3.40709
component_353	Heart,Liver,Spleen	GO:1902305	regulation of sodium ion transmembrane transport	BP	0.000783796	3.40424
component_353	Heart,Liver,Spleen	GO:0000902	cell morphogenesis	BP	2.87815e-07	3.40206
component_353	Heart,Liver,Spleen	GO:0016342	catenin complex	CC	0.00145552	3.38294
component_353	Heart,Liver,Spleen	GO:0070509	calcium ion import	BP	0.00487637	3.38144
component_353	Heart,Liver,Spleen	GO:0044325	transmembrane transporter binding	MF	0.000119917	3.35702
component_353	Heart,Liver,Spleen	GO:0032413	negative regulation of ion transmembrane transporter activity	BP	0.00849212	3.34542
component_353	Heart,Liver,Spleen	GO:0007612	learning	BP	0.0023994	3.34453
component_353	Heart,Liver,Spleen	GO:0008081	phosphoric diester hydrolase activity	MF	0.000219449	3.33532
component_353	Heart,Liver,Spleen	GO:0040012	regulation of locomotion	BP	3.16353e-40	3.33105
component_353	Heart,Liver,Spleen	GO:0010675	regulation of cellular carbohydrate metabolic process	BP	0.00544859	3.32859
component_353	Heart,Liver,Spleen	GO:1903035	negative regulation of response to wounding	BP	0.000981136	3.32764
component_353	Heart,Liver,Spleen	GO:0002020	protease binding	MF	1.32187e-07	3.3252
component_353	Heart,Liver,Spleen	GO:0000302	response to reactive oxygen species	BP	0.00162799	3.31876
component_353	Heart,Liver,Spleen	GO:0014706	striated muscle tissue development	BP	0.00102226	3.31246
component_353	Heart,Liver,Spleen	GO:1903034	regulation of response to wounding	BP	1.52015e-05	3.30612
component_353	Heart,Liver,Spleen	GO:0032587	ruffle membrane	CC	0.0017591	3.30146
component_353	Heart,Liver,Spleen	GO:0014066	regulation of phosphatidylinositol 3-kinase signaling	BP	0.000660317	3.30057
component_353	Heart,Liver,Spleen	GO:0035303	regulation of dephosphorylation	BP	0.000259079	3.30014
component_353	Heart,Liver,Spleen	GO:0086010	membrane depolarization during action potential	BP	0.00939259	3.29266
component_353	Heart,Liver,Spleen	GO:0009887	animal organ morphogenesis	BP	7.57804e-12	3.28957
component_353	Heart,Liver,Spleen	GO:0051494	negative regulation of cytoskeleton organization	BP	4.21783e-05	3.28887
component_353	Heart,Liver,Spleen	GO:0008013	beta-catenin binding	MF	0.00264056	3.27573
component_353	Heart,Liver,Spleen	GO:0098754	detoxification	BP	0.00973466	3.27242
component_353	Heart,Liver,Spleen	GO:0030863	cortical cytoskeleton	CC	0.00487843	3.2664
component_353	Heart,Liver,Spleen	GO:0008305	integrin complex	CC	0.00487843	3.26549
component_353	Heart,Liver,Spleen	GO:0044057	regulation of system process	BP	9.72218e-15	3.26213
component_353	Heart,Liver,Spleen	GO:0044877	protein-containing complex binding	MF	3.54497e-36	3.25046
component_353	Heart,Liver,Spleen	GO:0007275	multicellular organism development	BP	1.61154e-09	3.24783
component_353	Heart,Liver,Spleen	GO:0004620	phospholipase activity	MF	0.000697009	3.24532
component_353	Heart,Liver,Spleen	GO:0046777	protein autophosphorylation	BP	5.35476e-05	3.23037
component_353	Heart,Liver,Spleen	GO:0050921	positive regulation of chemotaxis	BP	9.27658e-07	3.21299
component_353	Heart,Liver,Spleen	GO:0050920	regulation of chemotaxis	BP	3.41594e-09	3.21232
component_353	Heart,Liver,Spleen	GO:0051962	positive regulation of nervous system development	BP	1.51206e-06	3.21188
component_353	Heart,Liver,Spleen	GO:0032970	regulation of actin filament-based process	BP	3.03265e-11	3.20883
component_353	Heart,Liver,Spleen	GO:0030414	peptidase inhibitor activity	MF	8.98235e-06	3.19454
component_353	Heart,Liver,Spleen	GO:0016049	cell growth	BP	0.00724058	3.19251
component_353	Heart,Liver,Spleen	GO:0048588	developmental cell growth	BP	0.00724058	3.19251
component_353	Heart,Liver,Spleen	GO:1902905	positive regulation of supramolecular fiber organization	BP	4.38672e-05	3.17617
component_353	Heart,Liver,Spleen	GO:0022603	regulation of anatomical structure morphogenesis	BP	6.31574e-27	3.16422
component_353	Heart,Liver,Spleen	GO:1902903	regulation of supramolecular fiber organization	BP	3.41425e-10	3.1617
component_353	Heart,Liver,Spleen	GO:0061134	peptidase regulator activity	MF	4.34325e-06	3.15655
component_353	Heart,Liver,Spleen	GO:0050839	cell adhesion molecule binding	MF	4.4489e-23	3.15553
component_353	Heart,Liver,Spleen	GO:0048545	response to steroid hormone	BP	0.00513255	3.15043
component_353	Heart,Liver,Spleen	GO:0046332	SMAD binding	MF	0.00243032	3.15043
component_353	Heart,Liver,Spleen	GO:0003714	transcription corepressor activity	MF	0.000989007	3.14605
component_353	Heart,Liver,Spleen	GO:0030027	lamellipodium	CC	0.00113839	3.13744
component_353	Heart,Liver,Spleen	GO:0048017	inositol lipid-mediated signaling	BP	0.0083067	3.1319
component_353	Heart,Liver,Spleen	GO:0048015	phosphatidylinositol-mediated signaling	BP	0.0083067	3.1319
component_353	Heart,Liver,Spleen	GO:0097305	response to alcohol	BP	0.0053832	3.13037
component_353	Heart,Liver,Spleen	GO:0048856	anatomical structure development	BP	3.41163e-64	3.12246
component_353	Heart,Liver,Spleen	GO:0004714	transmembrane receptor protein tyrosine kinase activity	MF	0.00068966	3.12221
component_353	Heart,Liver,Spleen	GO:0001894	tissue homeostasis	BP	4.06793e-05	3.09961
component_353	Heart,Liver,Spleen	GO:0005912	adherens junction	CC	1.52208e-05	3.09873
component_353	Heart,Liver,Spleen	GO:0022610	biological adhesion	BP	4.65124e-33	3.09164
component_353	Heart,Liver,Spleen	GO:0007155	cell adhesion	BP	4.65124e-33	3.09164
component_353	Heart,Liver,Spleen	GO:0007010	cytoskeleton organization	BP	8.47481e-19	3.09075
component_353	Heart,Liver,Spleen	GO:0070161	anchoring junction	CC	1.5154e-27	3.07402
component_353	Heart,Liver,Spleen	GO:0005576	extracellular region	CC	3.58977e-59	3.07259
component_353	Heart,Liver,Spleen	GO:1904062	regulation of cation transmembrane transport	BP	2.11158e-09	3.07211
component_353	Heart,Liver,Spleen	GO:0007167	enzyme linked receptor protein signaling pathway	BP	9.33043e-17	3.0702
component_353	Heart,Liver,Spleen	GO:0046620	regulation of organ growth	BP	0.00960152	3.06391
component_353	Heart,Liver,Spleen	GO:0031974	membrane-enclosed lumen	CC	1.65286e-31	3.0617
component_353	Heart,Liver,Spleen	GO:0070013	intracellular organelle lumen	CC	1.65286e-31	3.0617
component_353	Heart,Liver,Spleen	GO:0043233	organelle lumen	CC	1.65286e-31	3.0617
component_353	Heart,Liver,Spleen	GO:0032412	regulation of ion transmembrane transporter activity	BP	5.01951e-08	3.05858
component_353	Heart,Liver,Spleen	GO:0006915	apoptotic process	BP	7.81576e-08	3.05563
component_353	Heart,Liver,Spleen	GO:0050679	positive regulation of epithelial cell proliferation	BP	3.1027e-06	3.02513
component_353	Heart,Liver,Spleen	GO:0048731	system development	BP	4.25244e-18	3.01088
component_353	Heart,Liver,Spleen	GO:0051924	regulation of calcium ion transport	BP	8.22915e-06	3.00716
component_353	Heart,Liver,Spleen	GO:0005200	structural constituent of cytoskeleton	MF	0.00441113	2.99776
component_353	Heart,Liver,Spleen	GO:0061041	regulation of wound healing	BP	0.000346098	2.99198
component_353	Heart,Liver,Spleen	GO:0022898	regulation of transmembrane transporter activity	BP	9.37557e-08	2.98297
component_353	Heart,Liver,Spleen	GO:0014069	postsynaptic density	CC	0.000100921	2.97859
component_353	Heart,Liver,Spleen	GO:0071944	cell periphery	CC	0.00967364	2.95567
component_353	Heart,Liver,Spleen	GO:0060205	cytoplasmic vesicle lumen	CC	6.50911e-09	2.95462
component_353	Heart,Liver,Spleen	GO:0031983	vesicle lumen	CC	6.50911e-09	2.95462
component_353	Heart,Liver,Spleen	GO:0034774	secretory granule lumen	CC	6.50911e-09	2.95462
component_353	Heart,Liver,Spleen	GO:0098858	actin-based cell projection	CC	0.000390388	2.94542
component_353	Heart,Liver,Spleen	GO:0045598	regulation of fat cell differentiation	BP	0.0038217	2.94273
component_353	Heart,Liver,Spleen	GO:0019955	cytokine binding	MF	3.26025e-06	2.93837
component_353	Heart,Liver,Spleen	GO:0070555	response to interleukin-1	BP	0.000434478	2.9371
component_353	Heart,Liver,Spleen	GO:0098631	cell adhesion mediator activity	MF	0.00328383	2.91439
component_353	Heart,Liver,Spleen	GO:0098609	cell-cell adhesion	BP	4.25244e-18	2.90666
component_353	Heart,Liver,Spleen	GO:0045211	postsynaptic membrane	CC	0.00155337	2.90347
component_353	Heart,Liver,Spleen	GO:0005923	bicellular tight junction	CC	0.00519505	2.88456
component_353	Heart,Liver,Spleen	GO:0002690	positive regulation of leukocyte chemotaxis	BP	0.00116872	2.88316
component_353	Heart,Liver,Spleen	GO:0007156	homophilic cell adhesion via plasma membrane adhesion molecules	BP	0.000254348	2.88079
component_353	Heart,Liver,Spleen	GO:0005516	calmodulin binding	MF	0.003637	2.87021
component_353	Heart,Liver,Spleen	GO:0034329	cell junction assembly	BP	1.19888e-07	2.86066
component_353	Heart,Liver,Spleen	GO:1904035	regulation of epithelial cell apoptotic process	BP	0.00257139	2.85865
component_353	Heart,Liver,Spleen	GO:0002685	regulation of leukocyte migration	BP	1.4587e-06	2.84676
component_353	Heart,Liver,Spleen	GO:1901890	positive regulation of cell junction assembly	BP	0.00350698	2.84566
component_353	Heart,Liver,Spleen	GO:0005901	caveola	CC	0.00392568	2.84338
component_353	Heart,Liver,Spleen	GO:0012501	programmed cell death	BP	4.65766e-07	2.83998
component_353	Heart,Liver,Spleen	GO:0004866	endopeptidase inhibitor activity	MF	0.000313991	2.83007
component_353	Heart,Liver,Spleen	GO:0051093	negative regulation of developmental process	BP	2.35719e-16	2.82259
component_353	Heart,Liver,Spleen	GO:0110053	regulation of actin filament organization	BP	1.18234e-05	2.82163
component_353	Heart,Liver,Spleen	GO:0034330	cell junction organization	BP	5.86754e-10	2.81288
component_353	Heart,Liver,Spleen	GO:0002028	regulation of sodium ion transport	BP	0.00404632	2.79487
component_353	Heart,Liver,Spleen	GO:0005615	extracellular space	CC	3.27249e-53	2.7862
component_353	Heart,Liver,Spleen	GO:0019904	protein domain specific binding	MF	3.0635e-09	2.78607
component_353	Heart,Liver,Spleen	GO:0045807	positive regulation of endocytosis	BP	0.00117012	2.78602
component_353	Heart,Liver,Spleen	GO:0005262	calcium channel activity	MF	0.00181809	2.77114
component_353	Heart,Liver,Spleen	GO:0000904	cell morphogenesis involved in differentiation	BP	0.00181906	2.76823
component_353	Heart,Liver,Spleen	GO:0005509	calcium ion binding	MF	8.38129e-12	2.76419
component_353	Heart,Liver,Spleen	GO:0099572	postsynaptic specialization	CC	0.000273771	2.75964
component_353	Heart,Liver,Spleen	GO:0043280	positive regulation of cysteine-type endopeptidase activity involved in apoptotic process	BP	0.00945098	2.75483
component_353	Heart,Liver,Spleen	GO:0099080	supramolecular complex	CC	3.54015e-14	2.75435
component_353	Heart,Liver,Spleen	GO:0072657	protein localization to membrane	BP	3.01856e-06	2.75273
component_353	Heart,Liver,Spleen	GO:0060249	anatomical structure homeostasis	BP	0.000227503	2.74947
component_353	Heart,Liver,Spleen	GO:1902532	negative regulation of intracellular signal transduction	BP	9.27742e-09	2.74078
component_353	Heart,Liver,Spleen	GO:0051147	regulation of muscle cell differentiation	BP	0.009838	2.73902
component_353	Heart,Liver,Spleen	GO:0008360	regulation of cell shape	BP	0.00275466	2.73244
component_353	Heart,Liver,Spleen	GO:0006633	fatty acid biosynthetic process	BP	0.00276521	2.7312
component_353	Heart,Liver,Spleen	GO:0048468	cell development	BP	6.51614e-08	2.72918
component_353	Heart,Liver,Spleen	GO:0032409	regulation of transporter activity	BP	8.63875e-07	2.72705
component_353	Heart,Liver,Spleen	GO:0061135	endopeptidase regulator activity	MF	0.000547964	2.71916
component_353	Heart,Liver,Spleen	GO:0071478	cellular response to radiation	BP	0.00368384	2.71601
component_353	Heart,Liver,Spleen	GO:0010951	negative regulation of endopeptidase activity	BP	0.00114255	2.70643
component_353	Heart,Liver,Spleen	GO:2000026	regulation of multicellular organismal development	BP	9.23764e-24	2.70619
component_353	Heart,Liver,Spleen	GO:0008219	cell death	BP	3.75671e-07	2.69724
component_353	Heart,Liver,Spleen	GO:0007265	Ras protein signal transduction	BP	0.00398038	2.69411
component_353	Heart,Liver,Spleen	GO:0045597	positive regulation of cell differentiation	BP	3.54051e-14	2.69088
component_353	Heart,Liver,Spleen	GO:0009986	cell surface	CC	2.87951e-15	2.6835
component_353	Heart,Liver,Spleen	GO:0010466	negative regulation of peptidase activity	BP	0.000460277	2.67988
component_353	Heart,Liver,Spleen	GO:0032502	developmental process	BP	1.32615e-79	2.67927
component_353	Heart,Liver,Spleen	GO:0031333	negative regulation of protein-containing complex assembly	BP	0.00246523	2.67549
component_353	Heart,Liver,Spleen	GO:0071356	cellular response to tumor necrosis factor	BP	0.00450702	2.65672
component_353	Heart,Liver,Spleen	GO:0051495	positive regulation of cytoskeleton organization	BP	0.000747316	2.64947
component_353	Heart,Liver,Spleen	GO:0042127	regulation of cell population proliferation	BP	5.29875e-28	2.64872
component_353	Heart,Liver,Spleen	GO:0051094	positive regulation of developmental process	BP	5.43671e-21	2.64546
component_353	Heart,Liver,Spleen	GO:0043270	positive regulation of ion transport	BP	7.65032e-05	2.64072
component_353	Heart,Liver,Spleen	GO:0034765	regulation of ion transmembrane transport	BP	1.64547e-07	2.63882
component_353	Heart,Liver,Spleen	GO:0004857	enzyme inhibitor activity	MF	6.06786e-07	2.63813
component_353	Heart,Liver,Spleen	GO:0051896	regulation of protein kinase B signaling	BP	0.00040827	2.63793
component_353	Heart,Liver,Spleen	GO:0010959	regulation of metal ion transport	BP	4.86518e-07	2.63442
component_353	Heart,Liver,Spleen	GO:0004713	protein tyrosine kinase activity	MF	0.00116409	2.63014
component_353	Heart,Liver,Spleen	GO:0030100	regulation of endocytosis	BP	8.51622e-05	2.62211
component_353	Heart,Liver,Spleen	GO:0032956	regulation of actin cytoskeleton organization	BP	6.44751e-06	2.61737
component_353	Heart,Liver,Spleen	GO:0009968	negative regulation of signal transduction	BP	2.61668e-20	2.60865
component_353	Heart,Liver,Spleen	GO:0009888	tissue development	BP	1.17071e-07	2.60848
component_353	Heart,Liver,Spleen	GO:0030054	cell junction	CC	2.2947e-26	2.60635
component_353	Heart,Liver,Spleen	GO:0099106	ion channel regulator activity	MF	0.0035464	2.6032
component_353	Heart,Liver,Spleen	GO:0016053	organic acid biosynthetic process	BP	0.000486494	2.60301
component_353	Heart,Liver,Spleen	GO:0046394	carboxylic acid biosynthetic process	BP	0.000486494	2.60301
component_353	Heart,Liver,Spleen	GO:0051241	negative regulation of multicellular organismal process	BP	2.41906e-16	2.60288
component_353	Heart,Liver,Spleen	GO:0048585	negative regulation of response to stimulus	BP	7.61615e-27	2.5992
component_353	Heart,Liver,Spleen	GO:0034762	regulation of transmembrane transport	BP	1.75013e-08	2.59857
component_353	Heart,Liver,Spleen	GO:0098742	cell-cell adhesion via plasma-membrane adhesion molecules	BP	5.4693e-07	2.58919
component_353	Heart,Liver,Spleen	GO:0006690	icosanoid metabolic process	BP	0.00584339	2.58262
component_353	Heart,Liver,Spleen	GO:0097367	carbohydrate derivative binding	MF	2.25991e-13	2.57209
component_353	Heart,Liver,Spleen	GO:0003008	system process	BP	8.67324e-20	2.57185
component_353	Heart,Liver,Spleen	GO:0016298	lipase activity	MF	0.00548999	2.56626
component_353	Heart,Liver,Spleen	GO:0060284	regulation of cell development	BP	1.98496e-06	2.56134
component_353	Heart,Liver,Spleen	GO:0003013	circulatory system process	BP	2.88704e-06	2.55643
component_353	Heart,Liver,Spleen	GO:0050808	synapse organization	BP	0.000338389	2.55335
component_353	Heart,Liver,Spleen	GO:0015085	calcium ion transmembrane transporter activity	MF	0.00415632	2.55294
component_353	Heart,Liver,Spleen	GO:0007264	small GTPase mediated signal transduction	BP	0.00651042	2.55206
component_353	Heart,Liver,Spleen	GO:0050729	positive regulation of inflammatory response	BP	0.00676093	2.54026
component_353	Heart,Liver,Spleen	GO:0006956	complement activation	BP	0.000945393	2.53614
component_353	Heart,Liver,Spleen	GO:0005856	cytoskeleton	CC	1.91117e-12	2.53461
component_353	Heart,Liver,Spleen	GO:0010648	negative regulation of cell communication	BP	2.75506e-19	2.53433
component_353	Heart,Liver,Spleen	GO:0007420	brain development	BP	0.00708711	2.5267
component_353	Heart,Liver,Spleen	GO:0045296	cadherin binding	MF	7.94411e-06	2.52289
component_353	Heart,Liver,Spleen	GO:0051668	localization within membrane	BP	8.22915e-06	2.52214
component_353	Heart,Liver,Spleen	GO:0016477	cell migration	BP	1.72057e-15	2.50836
component_353	Heart,Liver,Spleen	GO:0023057	negative regulation of signaling	BP	4.86178e-19	2.50701
component_353	Heart,Liver,Spleen	GO:0072330	monocarboxylic acid biosynthetic process	BP	0.00565861	2.50448
component_353	Heart,Liver,Spleen	GO:0042326	negative regulation of phosphorylation	BP	8.89181e-06	2.50272
component_353	Heart,Liver,Spleen	GO:0048259	regulation of receptor-mediated endocytosis	BP	0.0077738	2.50111
component_353	Heart,Liver,Spleen	GO:0050878	regulation of body fluid levels	BP	0.000460623	2.49941
component_353	Heart,Liver,Spleen	GO:0070374	positive regulation of ERK1 and ERK2 cascade	BP	8.51622e-05	2.49893
component_353	Heart,Liver,Spleen	GO:0016247	channel regulator activity	MF	0.00441113	2.4901
component_353	Heart,Liver,Spleen	GO:0032501	multicellular organismal process	BP	7.19171e-34	2.4843
component_353	Heart,Liver,Spleen	GO:0022604	regulation of cell morphogenesis	BP	0.00012574	2.47207
component_353	Heart,Liver,Spleen	GO:0001933	negative regulation of protein phosphorylation	BP	1.93383e-05	2.47109
component_353	Heart,Liver,Spleen	GO:0050767	regulation of neurogenesis	BP	0.000336697	2.4665
component_353	Heart,Liver,Spleen	GO:0070372	regulation of ERK1 and ERK2 cascade	BP	3.15e-06	2.46298
component_353	Heart,Liver,Spleen	GO:0051239	regulation of multicellular organismal process	BP	7.02464e-41	2.45898
component_353	Heart,Liver,Spleen	GO:0060589	nucleoside-triphosphatase regulator activity	MF	1.63482e-05	2.4537
component_353	Heart,Liver,Spleen	GO:0030695	GTPase regulator activity	MF	1.63482e-05	2.4537
component_353	Heart,Liver,Spleen	GO:0050793	regulation of developmental process	BP	1.76942e-32	2.4527
component_353	Heart,Liver,Spleen	GO:0050764	regulation of phagocytosis	BP	0.00541833	2.44075
component_353	Heart,Liver,Spleen	GO:0005911	cell-cell junction	CC	4.82476e-08	2.43652
component_353	Heart,Liver,Spleen	GO:0007043	cell-cell junction assembly	BP	0.00423159	2.4297
component_353	Heart,Liver,Spleen	GO:0071675	regulation of mononuclear cell migration	BP	0.00602066	2.41401
component_353	Heart,Liver,Spleen	GO:0052548	regulation of endopeptidase activity	BP	0.00012153	2.4123
component_353	Heart,Liver,Spleen	GO:0051248	negative regulation of protein metabolic process	BP	1.13846e-10	2.4114
component_353	Heart,Liver,Spleen	GO:0052547	regulation of peptidase activity	BP	3.05918e-05	2.40329
component_353	Heart,Liver,Spleen	GO:0045216	cell-cell junction organization	BP	0.00399877	2.40062
component_353	Heart,Liver,Spleen	GO:1905475	regulation of protein localization to membrane	BP	0.00649918	2.3956
component_353	Heart,Liver,Spleen	GO:0010594	regulation of endothelial cell migration	BP	0.00107025	2.39353
component_353	Heart,Liver,Spleen	GO:0032879	regulation of localization	BP	5.86496e-40	2.39284
component_353	Heart,Liver,Spleen	GO:0006816	calcium ion transport	BP	0.000614667	2.38621
component_353	Heart,Liver,Spleen	GO:0044297	cell body	CC	0.000724001	2.38508
component_353	Heart,Liver,Spleen	GO:0002687	positive regulation of leukocyte migration	BP	0.00768594	2.37857
component_353	Heart,Liver,Spleen	GO:0007169	transmembrane receptor protein tyrosine kinase signaling pathway	BP	1.62073e-06	2.37297
component_353	Heart,Liver,Spleen	GO:0044089	positive regulation of cellular component biogenesis	BP	3.1027e-06	2.36742
component_353	Heart,Liver,Spleen	GO:0019898	extrinsic component of membrane	CC	0.00142237	2.36567
component_353	Heart,Liver,Spleen	GO:0071495	cellular response to endogenous stimulus	BP	1.23384e-07	2.3593
component_353	Heart,Liver,Spleen	GO:0001501	skeletal system development	BP	0.00798269	2.35778
component_353	Heart,Liver,Spleen	GO:0040011	locomotion	BP	6.90335e-15	2.35442
component_353	Heart,Liver,Spleen	GO:0051493	regulation of cytoskeleton organization	BP	1.58878e-06	2.33982
component_353	Heart,Liver,Spleen	GO:1902531	regulation of intracellular signal transduction	BP	3.04308e-21	2.3299
component_353	Heart,Liver,Spleen	GO:0019216	regulation of lipid metabolic process	BP	0.000270353	2.32896
component_353	Heart,Liver,Spleen	GO:0009966	regulation of signal transduction	BP	1.57212e-37	2.31922
component_353	Heart,Liver,Spleen	GO:0016301	kinase activity	MF	1.94887e-08	2.31277
component_353	Heart,Liver,Spleen	GO:0004672	protein kinase activity	MF	1.80002e-06	2.31042
component_353	Heart,Liver,Spleen	GO:0008283	cell population proliferation	BP	0.000706643	2.30366
component_353	Heart,Liver,Spleen	GO:0097060	synaptic membrane	CC	0.00534339	2.30337
component_353	Heart,Liver,Spleen	GO:0030674	protein-macromolecule adaptor activity	MF	0.00134344	2.30113
component_353	Heart,Liver,Spleen	GO:0048870	cell motility	BP	3.7233e-13	2.29644
component_353	Heart,Liver,Spleen	GO:0030335	positive regulation of cell migration	BP	2.11905e-08	2.29299
component_353	Heart,Liver,Spleen	GO:0010639	negative regulation of organelle organization	BP	0.00100805	2.28841
component_353	Heart,Liver,Spleen	GO:0045861	negative regulation of proteolysis	BP	0.00283571	2.27795
component_353	Heart,Liver,Spleen	GO:0045595	regulation of cell differentiation	BP	2.59276e-15	2.27531
component_353	Heart,Liver,Spleen	GO:0040017	positive regulation of locomotion	BP	1.54415e-08	2.27477
component_353	Heart,Liver,Spleen	GO:0031253	cell projection membrane	CC	0.000614403	2.27337
component_353	Heart,Liver,Spleen	GO:0045202	synapse	CC	1.07433e-05	2.26228
component_353	Heart,Liver,Spleen	GO:0051345	positive regulation of hydrolase activity	BP	8.63875e-07	2.26074
component_353	Heart,Liver,Spleen	GO:0016773	phosphotransferase activity, alcohol group as acceptor	MF	4.21399e-07	2.2558
component_353	Heart,Liver,Spleen	GO:2000147	positive regulation of cell motility	BP	4.69329e-08	2.25167
component_353	Heart,Liver,Spleen	GO:0008284	positive regulation of cell population proliferation	BP	1.5451e-10	2.24547
component_353	Heart,Liver,Spleen	GO:0032103	positive regulation of response to external stimulus	BP	7.06927e-06	2.2431
component_353	Heart,Liver,Spleen	GO:0014070	response to organic cyclic compound	BP	0.00138581	2.24064
component_353	Heart,Liver,Spleen	GO:0009725	response to hormone	BP	0.000228885	2.22603
component_353	Heart,Liver,Spleen	GO:0051272	positive regulation of cellular component movement	BP	6.6741e-08	2.22353
component_353	Heart,Liver,Spleen	GO:0070925	organelle assembly	BP	0.00112711	2.2226
component_353	Heart,Liver,Spleen	GO:0060090	molecular adaptor activity	MF	0.00168446	2.21658
component_353	Heart,Liver,Spleen	GO:1903561	extracellular vesicle	CC	5.27012e-30	2.21273
component_353	Heart,Liver,Spleen	GO:0043230	extracellular organelle	CC	5.27012e-30	2.21273
component_353	Heart,Liver,Spleen	GO:0065010	extracellular membrane-bounded organelle	CC	5.27012e-30	2.21273
component_353	Heart,Liver,Spleen	GO:0003018	vascular process in circulatory system	BP	0.00117506	2.21198
component_353	Heart,Liver,Spleen	GO:0032870	cellular response to hormone stimulus	BP	0.00443401	2.21162
component_353	Heart,Liver,Spleen	GO:0023051	regulation of signaling	BP	1.33293e-36	2.20935
component_353	Heart,Liver,Spleen	GO:0005126	cytokine receptor binding	MF	0.00365201	2.20872
component_353	Heart,Liver,Spleen	GO:0006935	chemotaxis	BP	4.44127e-05	2.20839
component_353	Heart,Liver,Spleen	GO:0042330	taxis	BP	4.44127e-05	2.20839
component_353	Heart,Liver,Spleen	GO:1902533	positive regulation of intracellular signal transduction	BP	3.70635e-10	2.20726
component_353	Heart,Liver,Spleen	GO:0043410	positive regulation of MAPK cascade	BP	8.46118e-06	2.20491
component_353	Heart,Liver,Spleen	GO:0070062	extracellular exosome	CC	2.41859e-29	2.20375
component_353	Heart,Liver,Spleen	GO:0031346	positive regulation of cell projection organization	BP	0.00329617	2.19626
component_353	Heart,Liver,Spleen	GO:0016772	transferase activity, transferring phosphorus-containing groups	MF	9.51214e-08	2.19047
component_353	Heart,Liver,Spleen	GO:0006928	movement of cell or subcellular component	BP	5.07848e-16	2.18798
component_353	Heart,Liver,Spleen	GO:0010975	regulation of neuron projection development	BP	0.000763127	2.17708
component_353	Heart,Liver,Spleen	GO:0051960	regulation of nervous system development	BP	0.000858623	2.17663
component_353	Heart,Liver,Spleen	GO:0010646	regulation of cell communication	BP	6.7014e-35	2.17573
component_353	Heart,Liver,Spleen	GO:0006979	response to oxidative stress	BP	0.00979716	2.15794
component_353	Heart,Liver,Spleen	GO:0043065	positive regulation of apoptotic process	BP	9.49861e-05	2.15447
component_353	Heart,Liver,Spleen	GO:0072562	blood microparticle	CC	0.000825852	2.15401
component_353	Heart,Liver,Spleen	GO:0043408	regulation of MAPK cascade	BP	2.92974e-07	2.15221
component_353	Heart,Liver,Spleen	GO:0045785	positive regulation of cell adhesion	BP	9.6431e-05	2.15032
component_353	Heart,Liver,Spleen	GO:0051240	positive regulation of multicellular organismal process	BP	2.93598e-14	2.14981
component_353	Heart,Liver,Spleen	GO:0051336	regulation of hydrolase activity	BP	4.5369e-09	2.14979
component_353	Heart,Liver,Spleen	GO:0009719	response to endogenous stimulus	BP	3.10043e-07	2.14455
component_353	Heart,Liver,Spleen	GO:0098857	membrane microdomain	CC	0.000958299	2.14282
component_353	Heart,Liver,Spleen	GO:0045121	membrane raft	CC	0.000958299	2.14282
component_353	Heart,Liver,Spleen	GO:0030154	cell differentiation	BP	1.74538e-12	2.14237
component_353	Heart,Liver,Spleen	GO:0051130	positive regulation of cellular component organization	BP	3.44502e-09	2.14134
component_353	Heart,Liver,Spleen	GO:0009967	positive regulation of signal transduction	BP	2.78326e-14	2.14057
component_353	Heart,Liver,Spleen	GO:0046872	metal ion binding	MF	6.91276e-11	2.138
component_353	Heart,Liver,Spleen	GO:0045936	negative regulation of phosphate metabolic process	BP	0.000204186	2.13524
component_353	Heart,Liver,Spleen	GO:0010563	negative regulation of phosphorus metabolic process	BP	0.000204186	2.13524
component_353	Heart,Liver,Spleen	GO:0030234	enzyme regulator activity	MF	2.2753e-10	2.13354
component_353	Heart,Liver,Spleen	GO:0045596	negative regulation of cell differentiation	BP	3.0823e-05	2.131
component_353	Heart,Liver,Spleen	GO:0098797	plasma membrane protein complex	CC	7.00092e-08	2.12912
component_353	Heart,Liver,Spleen	GO:0044087	regulation of cellular component biogenesis	BP	6.22931e-08	2.11118
component_353	Heart,Liver,Spleen	GO:0032101	regulation of response to external stimulus	BP	2.30335e-09	2.09994
component_353	Heart,Liver,Spleen	GO:0043068	positive regulation of programmed cell death	BP	0.000151629	2.07738
component_353	Heart,Liver,Spleen	GO:0048523	negative regulation of cellular process	BP	7.85465e-40	2.07244
component_353	Heart,Liver,Spleen	GO:0048583	regulation of response to stimulus	BP	1.89379e-37	2.07047
component_353	Heart,Liver,Spleen	GO:0032269	negative regulation of cellular protein metabolic process	BP	2.78965e-06	2.06452
component_353	Heart,Liver,Spleen	GO:0004674	protein serine/threonine kinase activity	MF	0.00542004	2.06294
component_353	Heart,Liver,Spleen	GO:0043087	regulation of GTPase activity	BP	0.00736362	2.05645
component_353	Heart,Liver,Spleen	GO:0048519	negative regulation of biological process	BP	5.81605e-43	2.05307
component_353	Heart,Liver,Spleen	GO:0034097	response to cytokine	BP	0.000583911	2.05132
component_353	Heart,Liver,Spleen	GO:0051246	regulation of protein metabolic process	BP	8.78539e-17	2.04817
component_353	Heart,Liver,Spleen	GO:0005783	endoplasmic reticulum	CC	2.03403e-07	2.04333
component_353	Heart,Liver,Spleen	GO:0006468	protein phosphorylation	BP	0.000118235	2.0381
component_353	Heart,Liver,Spleen	GO:0005102	signaling receptor binding	MF	1.42853e-15	2.03741
component_353	Heart,Liver,Spleen	GO:0051172	negative regulation of nitrogen compound metabolic process	BP	1.66094e-14	2.03172
component_353	Heart,Liver,Spleen	GO:0071345	cellular response to cytokine stimulus	BP	0.00627665	2.03143
component_353	Heart,Liver,Spleen	GO:0032102	negative regulation of response to external stimulus	BP	0.000354425	2.029
component_353	Heart,Liver,Spleen	GO:0048869	cellular developmental process	BP	1.69141e-15	2.02884
component_353	Heart,Liver,Spleen	GO:0001932	regulation of protein phosphorylation	BP	3.10986e-09	2.02534
component_353	Heart,Liver,Spleen	GO:0023056	positive regulation of signaling	BP	1.17091e-12	2.01736
component_353	Heart,Liver,Spleen	GO:0043269	regulation of ion transport	BP	8.86771e-05	2.00662
component_353	Heart,Liver,Spleen	GO:0042391	regulation of membrane potential	BP	0.000649586	2.00601
component_353	Heart,Liver,Spleen	GO:0030155	regulation of cell adhesion	BP	1.53914e-06	1.99466
component_353	Heart,Liver,Spleen	GO:0030162	regulation of proteolysis	BP	0.000126745	1.9894
component_353	Heart,Liver,Spleen	GO:0016310	phosphorylation	BP	8.75569e-05	1.98868
component_353	Heart,Liver,Spleen	GO:0065009	regulation of molecular function	BP	1.39955e-18	1.98747
component_353	Heart,Liver,Spleen	GO:0019220	regulation of phosphate metabolic process	BP	2.98507e-10	1.9747
component_353	Heart,Liver,Spleen	GO:0051174	regulation of phosphorus metabolic process	BP	2.98507e-10	1.9747
component_353	Heart,Liver,Spleen	GO:0010647	positive regulation of cell communication	BP	1.98408e-11	1.95936
component_353	Heart,Liver,Spleen	GO:0042325	regulation of phosphorylation	BP	5.83546e-09	1.94883
component_353	Heart,Liver,Spleen	GO:0043169	cation binding	MF	1.21901e-08	1.94616
component_353	Heart,Liver,Spleen	GO:0016043	cellular component organization	BP	3.34115e-29	1.93807
component_353	Heart,Liver,Spleen	GO:0010605	negative regulation of macromolecule metabolic process	BP	2.105e-14	1.92732
component_353	Heart,Liver,Spleen	GO:0007186	G protein-coupled receptor signaling pathway	BP	1.64685e-05	1.92128
component_353	Heart,Liver,Spleen	GO:0070727	cellular macromolecule localization	BP	7.14794e-05	1.92005
component_353	Heart,Liver,Spleen	GO:0034613	cellular protein localization	BP	7.14794e-05	1.92005
component_353	Heart,Liver,Spleen	GO:0071840	cellular component organization or biogenesis	BP	1.7383e-28	1.91902
component_353	Heart,Liver,Spleen	GO:0009628	response to abiotic stimulus	BP	0.00030345	1.91864
component_353	Heart,Liver,Spleen	GO:0042802	identical protein binding	MF	8.95343e-12	1.90897
component_353	Heart,Liver,Spleen	GO:0031399	regulation of protein modification process	BP	7.01931e-09	1.90561
component_353	Heart,Liver,Spleen	GO:0031324	negative regulation of cellular metabolic process	BP	3.15495e-12	1.9028
component_353	Heart,Liver,Spleen	GO:0031400	negative regulation of protein modification process	BP	0.00277548	1.90053
component_353	Heart,Liver,Spleen	GO:0010638	positive regulation of organelle organization	BP	0.00494853	1.8933
component_353	Heart,Liver,Spleen	GO:0032268	regulation of cellular protein metabolic process	BP	1.06945e-11	1.89051
component_353	Heart,Liver,Spleen	GO:0048584	positive regulation of response to stimulus	BP	2.12065e-14	1.88168
component_353	Heart,Liver,Spleen	GO:0051050	positive regulation of transport	BP	1.40041e-05	1.87598
component_353	Heart,Liver,Spleen	GO:0009892	negative regulation of metabolic process	BP	3.97224e-14	1.87376
component_353	Heart,Liver,Spleen	GO:0043235	receptor complex	CC	0.000181692	1.87229
component_353	Heart,Liver,Spleen	GO:0007165	signal transduction	BP	2.50557e-25	1.85899
component_353	Heart,Liver,Spleen	GO:0010942	positive regulation of cell death	BP	0.00102226	1.85823
component_353	Heart,Liver,Spleen	GO:0044092	negative regulation of molecular function	BP	3.0823e-05	1.85673
component_353	Heart,Liver,Spleen	GO:0022607	cellular component assembly	BP	2.4869e-09	1.85171
component_353	Heart,Liver,Spleen	GO:0042803	protein homodimerization activity	MF	0.00243462	1.84449
component_353	Heart,Liver,Spleen	GO:0031982	vesicle	CC	1.08163e-21	1.83971
component_353	Heart,Liver,Spleen	GO:0009897	external side of plasma membrane	CC	0.00209138	1.83737
component_353	Heart,Liver,Spleen	GO:0098772	molecular function regulator	MF	4.8379e-10	1.83339
component_353	Heart,Liver,Spleen	GO:0007166	cell surface receptor signaling pathway	BP	2.48666e-10	1.80972
component_353	Heart,Liver,Spleen	GO:0019637	organophosphate metabolic process	BP	0.00708383	1.80129
component_353	Heart,Liver,Spleen	GO:0098796	membrane protein complex	CC	1.80453e-06	1.7996
component_353	Heart,Liver,Spleen	GO:0048522	positive regulation of cellular process	BP	5.48441e-29	1.79774
component_353	Heart,Liver,Spleen	GO:0010033	response to organic substance	BP	3.37661e-08	1.78066
component_353	Heart,Liver,Spleen	GO:0048518	positive regulation of biological process	BP	5.12067e-32	1.78033
component_353	Heart,Liver,Spleen	GO:0006996	organelle organization	BP	1.17739e-07	1.77479
component_353	Heart,Liver,Spleen	GO:0071310	cellular response to organic substance	BP	1.09599e-05	1.77343
component_353	Heart,Liver,Spleen	GO:0043167	ion binding	MF	1.26489e-08	1.75684
component_353	Heart,Liver,Spleen	GO:0000122	negative regulation of transcription by RNA polymerase II	BP	0.00171992	1.75657
component_353	Heart,Liver,Spleen	GO:0060341	regulation of cellular localization	BP	0.00274329	1.74612
component_353	Heart,Liver,Spleen	GO:0019900	kinase binding	MF	0.0035464	1.74376
component_353	Heart,Liver,Spleen	GO:0050790	regulation of catalytic activity	BP	6.38426e-08	1.74242
component_353	Heart,Liver,Spleen	GO:0051129	negative regulation of cellular component organization	BP	0.00255323	1.7414
component_353	Heart,Liver,Spleen	GO:0051049	regulation of transport	BP	2.07795e-07	1.73393
component_353	Heart,Liver,Spleen	GO:0031327	negative regulation of cellular biosynthetic process	BP	5.24397e-05	1.72895
component_353	Heart,Liver,Spleen	GO:0035556	intracellular signal transduction	BP	2.89617e-05	1.72807
component_353	Heart,Liver,Spleen	GO:1902679	negative regulation of RNA biosynthetic process	BP	0.000312254	1.72417
component_353	Heart,Liver,Spleen	GO:0098590	plasma membrane region	CC	5.66483e-05	1.71309
component_353	Heart,Liver,Spleen	GO:0031401	positive regulation of protein modification process	BP	0.000252064	1.7119
component_353	Heart,Liver,Spleen	GO:0060627	regulation of vesicle-mediated transport	BP	0.00928638	1.70097
component_353	Heart,Liver,Spleen	GO:0032991	protein-containing complex	CC	7.50877e-19	1.69323
component_353	Heart,Liver,Spleen	GO:0009890	negative regulation of biosynthetic process	BP	0.000124239	1.68488
component_353	Heart,Liver,Spleen	GO:0070887	cellular response to chemical stimulus	BP	1.04025e-05	1.68156
component_353	Heart,Liver,Spleen	GO:0033043	regulation of organelle organization	BP	0.000596605	1.68054
component_353	Heart,Liver,Spleen	GO:0045937	positive regulation of phosphate metabolic process	BP	0.000434104	1.67267
component_353	Heart,Liver,Spleen	GO:0010562	positive regulation of phosphorus metabolic process	BP	0.000434104	1.67267
component_353	Heart,Liver,Spleen	GO:0051128	regulation of cellular component organization	BP	1.25919e-07	1.66652
component_353	Heart,Liver,Spleen	GO:0044255	cellular lipid metabolic process	BP	0.00559142	1.66214
component_353	Heart,Liver,Spleen	GO:0042221	response to chemical	BP	1.14686e-07	1.66117
component_353	Heart,Liver,Spleen	GO:1903507	negative regulation of nucleic acid-templated transcription	BP	0.00106805	1.65995
component_353	Heart,Liver,Spleen	GO:0045892	negative regulation of transcription, DNA-templated	BP	0.00106805	1.65995
component_353	Heart,Liver,Spleen	GO:0006796	phosphate-containing compound metabolic process	BP	0.000134907	1.65467
component_353	Heart,Liver,Spleen	GO:0050789	regulation of biological process	BP	8.42397e-54	1.65349
component_353	Heart,Liver,Spleen	GO:0005515	protein binding	MF	4.06131e-82	1.64228
component_353	Heart,Liver,Spleen	GO:0006629	lipid metabolic process	BP	0.00254023	1.6415
component_353	Heart,Liver,Spleen	GO:0010558	negative regulation of macromolecule biosynthetic process	BP	0.000639709	1.63702
component_353	Heart,Liver,Spleen	GO:0044093	positive regulation of molecular function	BP	4.17469e-05	1.63437
component_353	Heart,Liver,Spleen	GO:0006793	phosphorus metabolic process	BP	0.000212936	1.63015
component_353	Heart,Liver,Spleen	GO:0051253	negative regulation of RNA metabolic process	BP	0.00123916	1.62974
component_353	Heart,Liver,Spleen	GO:0065008	regulation of biological quality	BP	1.64658e-10	1.62928
component_353	Heart,Liver,Spleen	GO:0065007	biological regulation	BP	1.06581e-55	1.62843
component_353	Heart,Liver,Spleen	GO:0001934	positive regulation of protein phosphorylation	BP	0.00404632	1.62649
component_353	Heart,Liver,Spleen	GO:1901700	response to oxygen-containing compound	BP	0.00215958	1.62428
component_353	Heart,Liver,Spleen	GO:0042995	cell projection	CC	0.000160037	1.61702
component_353	Heart,Liver,Spleen	GO:0050794	regulation of cellular process	BP	2.61059e-43	1.61209
component_353	Heart,Liver,Spleen	GO:0045934	negative regulation of nucleobase-containing compound metabolic process	BP	0.00114175	1.61014
component_353	Heart,Liver,Spleen	GO:0060255	regulation of macromolecule metabolic process	BP	4.58881e-18	1.60787
component_353	Heart,Liver,Spleen	GO:0051247	positive regulation of protein metabolic process	BP	0.000140893	1.60384
component_353	Heart,Liver,Spleen	GO:0008104	protein localization	BP	0.00237403	1.60089
component_353	Heart,Liver,Spleen	GO:0005886	plasma membrane	CC	4.6618e-18	1.59745
component_353	Heart,Liver,Spleen	GO:0120025	plasma membrane bounded cell projection	CC	0.000364833	1.59573
component_353	Heart,Liver,Spleen	GO:0005488	binding	MF	1.24265e-84	1.59319
component_353	Heart,Liver,Spleen	GO:0033036	macromolecule localization	BP	0.00243092	1.59197
component_353	Heart,Liver,Spleen	GO:0010628	positive regulation of gene expression	BP	0.00167428	1.58779
component_353	Heart,Liver,Spleen	GO:0043226	organelle	CC	2.76228e-38	1.58116
component_353	Heart,Liver,Spleen	GO:0110165	cellular anatomical entity	CC	2.79593e-109	1.57738
component_353	Heart,Liver,Spleen	GO:0043085	positive regulation of catalytic activity	BP	0.0015654	1.57528
component_353	Heart,Liver,Spleen	GO:0051716	cellular response to stimulus	BP	5.24852e-06	1.57292
component_353	Heart,Liver,Spleen	GO:0008150	biological_process	BP	7.28043e-92	1.57035
component_353	Heart,Liver,Spleen	GO:0043232	intracellular non-membrane-bounded organelle	CC	3.09018e-06	1.56896
component_353	Heart,Liver,Spleen	GO:0043228	non-membrane-bounded organelle	CC	3.09018e-06	1.56896
component_353	Heart,Liver,Spleen	GO:0005575	cellular_component	CC	1.18316e-106	1.56457
component_353	Heart,Liver,Spleen	GO:0010604	positive regulation of macromolecule metabolic process	BP	1.86316e-08	1.55919
component_353	Heart,Liver,Spleen	GO:0051171	regulation of nitrogen compound metabolic process	BP	4.86506e-13	1.55168
component_353	Heart,Liver,Spleen	GO:0003674	molecular_function	MF	1.40179e-96	1.549
component_353	Heart,Liver,Spleen	GO:0019899	enzyme binding	MF	0.000138951	1.53906
component_353	Heart,Liver,Spleen	GO:0019222	regulation of metabolic process	BP	9.7433e-16	1.53478
component_353	Heart,Liver,Spleen	GO:0080134	regulation of response to stress	BP	0.0025051	1.53315
component_353	Heart,Liver,Spleen	GO:0042981	regulation of apoptotic process	BP	0.00334512	1.52728
component_353	Heart,Liver,Spleen	GO:0080090	regulation of primary metabolic process	BP	8.81099e-12	1.51508
component_353	Heart,Liver,Spleen	GO:0050896	response to stimulus	BP	7.65668e-10	1.5144
component_353	Heart,Liver,Spleen	GO:0031323	regulation of cellular metabolic process	BP	7.56579e-12	1.50708
component_353	Heart,Liver,Spleen	GO:0032270	positive regulation of cellular protein metabolic process	BP	0.00286137	1.50691
component_353	Heart,Liver,Spleen	GO:0010941	regulation of cell death	BP	0.00199688	1.50225
component_353	Heart,Liver,Spleen	GO:0043067	regulation of programmed cell death	BP	0.00561397	1.4928
component_353	Heart,Liver,Spleen	GO:0009987	cellular process	BP	1.27948e-42	1.48784
component_353	Heart,Liver,Spleen	GO:0043227	membrane-bounded organelle	CC	1.13432e-23	1.48532
component_353	Heart,Liver,Spleen	GO:0002682	regulation of immune system process	BP	0.00132202	1.48115
component_353	Heart,Liver,Spleen	GO:0009893	positive regulation of metabolic process	BP	8.99768e-07	1.4612
component_353	Heart,Liver,Spleen	GO:0042592	homeostatic process	BP	0.00762825	1.44973
component_353	Heart,Liver,Spleen	GO:0016740	transferase activity	MF	0.00407437	1.43646
component_353	Heart,Liver,Spleen	GO:0043229	intracellular organelle	CC	3.25597e-15	1.41309
component_353	Heart,Liver,Spleen	GO:0005829	cytosol	CC	2.01945e-06	1.3832
component_353	Heart,Liver,Spleen	GO:0051173	positive regulation of nitrogen compound metabolic process	BP	0.000945393	1.38174
component_353	Heart,Liver,Spleen	GO:0016020	membrane	CC	2.66142e-11	1.36939
component_353	Heart,Liver,Spleen	GO:0010468	regulation of gene expression	BP	2.39592e-05	1.36745
component_353	Heart,Liver,Spleen	GO:0031325	positive regulation of cellular metabolic process	BP	0.00186004	1.35288
component_353	Heart,Liver,Spleen	GO:0031224	intrinsic component of membrane	CC	0.00181371	1.35244
component_353	Heart,Liver,Spleen	GO:0006950	response to stress	BP	0.00718301	1.34549
component_353	Heart,Liver,Spleen	GO:0016021	integral component of membrane	CC	0.00385568	1.34532
component_353	Heart,Liver,Spleen	GO:0003824	catalytic activity	MF	0.000305595	1.3117
component_353	Heart,Liver,Spleen	GO:0043231	intracellular membrane-bounded organelle	CC	1.23921e-06	1.28806
component_353	Heart,Liver,Spleen	GO:0005634	nucleus	CC	0.00155337	1.28354
component_354	Lung	GO:0033925	mannosyl-glycoprotein endo-beta-N-acetylglucosaminidase activity	MF	7.80955e-05	27.7978
component_354	Lung	GO:0046037	GMP metabolic process	BP	0.000964126	26.3565
component_354	Lung	GO:0006189	'de novo' IMP biosynthetic process	BP	0.000964126	26.3565
component_354	Lung	GO:0097293	XMP biosynthetic process	BP	0.000964126	26.3565
component_354	Lung	GO:0009127	purine nucleoside monophosphate biosynthetic process	BP	0.000964126	26.3565
component_354	Lung	GO:0006188	IMP biosynthetic process	BP	0.000964126	26.3565
component_354	Lung	GO:0097292	XMP metabolic process	BP	0.000964126	26.3565
component_354	Lung	GO:0009168	purine ribonucleoside monophosphate biosynthetic process	BP	0.000964126	26.3565
component_354	Lung	GO:0006167	AMP biosynthetic process	BP	0.000964126	26.3565
component_354	Lung	GO:0006177	GMP biosynthetic process	BP	0.000964126	26.3565
component_354	Lung	GO:0044208	'de novo' AMP biosynthetic process	BP	0.000964126	26.3565
component_354	Lung	GO:0097294	'de novo' XMP biosynthetic process	BP	0.000964126	26.3565
component_354	Lung	GO:0004639	phosphoribosylaminoimidazolesuccinocarboxamide synthase activity	MF	0.00072522	26.3565
component_354	Lung	GO:0004638	phosphoribosylaminoimidazole carboxylase activity	MF	0.00072522	26.3565
component_354	Lung	GO:0090170	regulation of Golgi inheritance	BP	0.00135499	23.5898
component_354	Lung	GO:1904263	positive regulation of TORC1 signaling	BP	0.00153671	22.7114
component_354	Lung	GO:1990131	Gtr1-Gtr2 GTPase complex	CC	0.000692956	22.7114
component_354	Lung	GO:0014010	Schwann cell proliferation	BP	0.000266457	22.146
component_354	Lung	GO:0046929	negative regulation of neurotransmitter secretion	BP	0.00925531	21.9336
component_354	Lung	GO:1905214	regulation of RNA binding	BP	0.00925531	21.9336
component_354	Lung	GO:0045947	negative regulation of translational initiation	BP	0.00925531	21.9336
component_354	Lung	GO:0044830	modulation by host of viral RNA genome replication	BP	0.00925531	21.9336
component_354	Lung	GO:0072710	response to hydroxyurea	BP	0.00925531	21.9336
component_354	Lung	GO:2000766	negative regulation of cytoplasmic translation	BP	0.00925531	21.9336
component_354	Lung	GO:1905216	positive regulation of RNA binding	BP	0.00925531	21.9336
component_354	Lung	GO:1902416	positive regulation of mRNA binding	BP	0.00925531	21.9336
component_354	Lung	GO:1901252	regulation of intracellular transport of viral material	BP	0.00925531	21.9336
component_354	Lung	GO:1901254	positive regulation of intracellular transport of viral material	BP	0.00925531	21.9336
component_354	Lung	GO:1902415	regulation of mRNA binding	BP	0.00925531	21.9336
component_354	Lung	GO:2000301	negative regulation of synaptic vesicle exocytosis	BP	0.00925531	21.9336
component_354	Lung	GO:0072711	cellular response to hydroxyurea	BP	0.00925531	21.9336
component_354	Lung	GO:1990124	messenger ribonucleoprotein complex	CC	0.00431942	21.9336
component_354	Lung	GO:0044326	dendritic spine neck	CC	0.00431942	21.9336
component_354	Lung	GO:1990812	growth cone filopodium	CC	0.00431942	21.9336
component_354	Lung	GO:0071598	neuronal ribonucleoprotein granule	CC	0.00431942	21.9336
component_354	Lung	GO:1902737	dendritic filopodium	CC	0.00431942	21.9336
component_354	Lung	GO:1990825	sequence-specific mRNA binding	MF	0.00622203	21.9336
component_354	Lung	GO:0034046	poly(G) binding	MF	0.00622203	21.9336
component_354	Lung	GO:0140666	annealing activity	MF	0.00622203	21.9336
component_354	Lung	GO:0035613	RNA stem-loop binding	MF	0.00622203	21.9336
component_354	Lung	GO:0031369	translation initiation factor binding	MF	0.00622203	21.9336
component_354	Lung	GO:0033592	RNA strand annealing activity	MF	0.00622203	21.9336
component_354	Lung	GO:0030991	intraciliary transport particle A	CC	0.00473622	20.9301
component_354	Lung	GO:0005078	MAP-kinase scaffold activity	MF	1.80357e-12	20.6601
component_354	Lung	GO:0070849	response to epidermal growth factor	BP	9.30759e-09	19.7674
component_354	Lung	GO:0071364	cellular response to epidermal growth factor stimulus	BP	9.30759e-09	19.7674
component_354	Lung	GO:0008053	mitochondrial fusion	BP	0.00250658	19.3201
component_354	Lung	GO:0031306	intrinsic component of mitochondrial outer membrane	CC	0.00124658	19.3201
component_354	Lung	GO:0097111	endoplasmic reticulum-Golgi intermediate compartment organization	BP	0.00266581	18.727
component_354	Lung	GO:0090166	Golgi disassembly	BP	0.00266581	18.727
component_354	Lung	GO:0048205	COPI coating of Golgi vesicle	BP	0.00266581	18.727
component_354	Lung	GO:1903409	reactive oxygen species biosynthetic process	BP	0.00266581	18.727
component_354	Lung	GO:0006901	vesicle coating	BP	0.00266581	18.727
component_354	Lung	GO:1903420	protein localization to endoplasmic reticulum tubular network	BP	0.00266581	18.727
component_354	Lung	GO:0048200	Golgi transport vesicle coating	BP	0.00266581	18.727
component_354	Lung	GO:0080025	phosphatidylinositol-3,5-bisphosphate binding	MF	0.00224088	18.727
component_354	Lung	GO:0043610	regulation of carbohydrate utilization	BP	3.21504e-07	15.4926
component_354	Lung	GO:0033687	osteoblast proliferation	BP	3.21504e-07	15.4926
component_354	Lung	GO:0048630	skeletal muscle tissue growth	BP	3.21504e-07	15.4926
component_354	Lung	GO:2001145	negative regulation of phosphatidylinositol-3,4,5-trisphosphate 5-phosphatase activity	BP	3.21504e-07	15.4926
component_354	Lung	GO:2001144	regulation of phosphatidylinositol-3,4,5-trisphosphate 5-phosphatase activity	BP	3.21504e-07	15.4926
component_354	Lung	GO:0006895	Golgi to endosome transport	BP	5.52101e-05	11.9267
component_354	Lung	GO:1903358	regulation of Golgi organization	BP	0.000211074	11.8416
component_354	Lung	GO:0022038	corpus callosum development	BP	0.00325329	11.4287
component_354	Lung	GO:0047631	ADP-ribose diphosphatase activity	MF	0.00270699	11.3557
component_354	Lung	GO:0008663	2',3'-cyclic-nucleotide 2'-phosphodiesterase activity	MF	0.00270699	11.3557
component_354	Lung	GO:0047734	CDP-glycerol diphosphatase activity	MF	0.00270699	11.3557
component_354	Lung	GO:0000463	maturation of LSU-rRNA from tricistronic rRNA transcript (SSU-rRNA, 5.8S rRNA, LSU-rRNA)	BP	0.00344357	11.1891
component_354	Lung	GO:0000027	ribosomal large subunit assembly	BP	0.00344357	11.1891
component_354	Lung	GO:0000470	maturation of LSU-rRNA	BP	0.00344357	11.1891
component_354	Lung	GO:0008097	5S rRNA binding	MF	0.00285077	11.1891
component_354	Lung	GO:0019843	rRNA binding	MF	4.25749e-06	11.073
component_354	Lung	GO:0009106	lipoate metabolic process	BP	0.00356214	11.0501
component_354	Lung	GO:0009107	lipoate biosynthetic process	BP	0.00356214	11.0501
component_354	Lung	GO:0016992	lipoate synthase activity	MF	0.00294087	11.0501
component_354	Lung	GO:0016783	sulfurtransferase activity	MF	0.00294087	11.0501
component_354	Lung	GO:0062176	R-loop disassembly	BP	0.00367196	10.9593
component_354	Lung	GO:0097322	7SK snRNA binding	MF	0.00296639	10.9593
component_354	Lung	GO:0097037	heme export	BP	0.00367793	10.9369
component_354	Lung	GO:0015886	heme transport	BP	0.00367793	10.9369
component_354	Lung	GO:0015232	heme transmembrane transporter activity	MF	0.00296639	10.9369
component_354	Lung	GO:0033235	positive regulation of protein sumoylation	BP	0.00399383	10.7172
component_354	Lung	GO:0061665	SUMO ligase activity	MF	0.00305758	10.7172
component_354	Lung	GO:0046961	proton-transporting ATPase activity, rotational mechanism	MF	0.00305758	10.6107
component_354	Lung	GO:0044769	ATPase activity, coupled to transmembrane movement of ions, rotational mechanism	MF	0.00305758	10.6107
component_354	Lung	GO:0042625	ATPase-coupled ion transmembrane transporter activity	MF	0.00305758	10.6107
component_354	Lung	GO:0005547	phosphatidylinositol-3,4,5-trisphosphate binding	MF	6.21873e-09	10.5967
component_354	Lung	GO:0039654	fusion of virus membrane with host endosome membrane	BP	0.00414122	10.5897
component_354	Lung	GO:0071888	macrophage apoptotic process	BP	0.00414122	10.5897
component_354	Lung	GO:0006925	inflammatory cell apoptotic process	BP	0.00414122	10.5897
component_354	Lung	GO:0033028	myeloid cell apoptotic process	BP	0.00414122	10.5897
component_354	Lung	GO:0097655	serpin family protein binding	MF	0.00305758	10.5897
component_354	Lung	GO:0090307	mitotic spindle assembly	BP	0.00414585	10.5687
component_354	Lung	GO:0005880	nuclear microtubule	CC	0.00212577	10.5687
component_354	Lung	GO:0061676	importin-alpha family protein binding	MF	0.00305758	10.5687
component_354	Lung	GO:0090502	RNA phosphodiester bond hydrolysis, endonucleolytic	BP	0.00414585	10.527
component_354	Lung	GO:0016078	tRNA catabolic process	BP	0.00414585	10.527
component_354	Lung	GO:0099116	tRNA 5'-end processing	BP	0.00414585	10.527
component_354	Lung	GO:0001682	tRNA 5'-leader removal	BP	0.00414585	10.527
component_354	Lung	GO:0034471	ncRNA 5'-end processing	BP	0.00414585	10.527
component_354	Lung	GO:0000966	RNA 5'-end processing	BP	0.00414585	10.527
component_354	Lung	GO:0005732	sno(s)RNA-containing ribonucleoprotein complex	CC	0.00212577	10.527
component_354	Lung	GO:0030677	ribonuclease P complex	CC	0.00212577	10.527
component_354	Lung	GO:1902555	endoribonuclease complex	CC	0.00212577	10.527
component_354	Lung	GO:0030681	multimeric ribonuclease P complex	CC	0.00212577	10.527
component_354	Lung	GO:0005655	nucleolar ribonuclease P complex	CC	0.00212577	10.527
component_354	Lung	GO:0000172	ribonuclease MRP complex	CC	0.00212577	10.527
component_354	Lung	GO:0033204	ribonuclease P RNA binding	MF	0.00305758	10.527
component_354	Lung	GO:0004526	ribonuclease P activity	MF	0.00305758	10.527
component_354	Lung	GO:0004549	tRNA-specific ribonuclease activity	MF	0.00305758	10.527
component_354	Lung	GO:0050436	microfibril binding	MF	0.00994874	10.4651
component_354	Lung	GO:0006108	malate metabolic process	BP	0.0042823	10.4039
component_354	Lung	GO:0032020	ISG15-protein conjugation	BP	0.0042823	10.4039
component_354	Lung	GO:1902031	regulation of NADP metabolic process	BP	0.0042823	10.4039
component_354	Lung	GO:0042296	ISG15 transferase activity	MF	0.00305758	10.4039
component_354	Lung	GO:0016615	malate dehydrogenase activity	MF	0.00305758	10.4039
component_354	Lung	GO:0004470	malic enzyme activity	MF	0.00305758	10.4039
component_354	Lung	GO:0004473	malate dehydrogenase (decarboxylating) (NADP+) activity	MF	0.00305758	10.4039
component_354	Lung	GO:1901388	regulation of transforming growth factor beta activation	BP	3.68669e-05	10.3971
component_354	Lung	GO:0070914	UV-damage excision repair	BP	0.00432077	10.3635
component_354	Lung	GO:0085017	entry into host cell by a symbiont-containing vacuole	BP	0.00432077	10.3434
component_354	Lung	GO:2000536	negative regulation of entry of bacterium into host cell	BP	0.00432077	10.3434
component_354	Lung	GO:0034684	integrin alphav-beta5 complex	CC	0.0021557	10.3434
component_354	Lung	GO:0034685	integrin alphav-beta6 complex	CC	0.0021557	10.3434
component_354	Lung	GO:0034686	integrin alphav-beta8 complex	CC	0.0021557	10.3434
component_354	Lung	GO:1990430	extracellular matrix protein binding	MF	0.00305758	10.3434
component_354	Lung	GO:0005844	polysome	CC	7.7021e-07	10.327
component_354	Lung	GO:1990876	cytoplasmic side of nuclear pore	CC	0.0021557	10.3234
component_354	Lung	GO:0033499	galactose catabolic process via UDP-galactose	BP	0.00472042	10.1083
component_354	Lung	GO:0019388	galactose catabolic process	BP	0.00472042	10.1083
component_354	Lung	GO:0016854	racemase and epimerase activity	MF	0.0031395	10.1083
component_354	Lung	GO:0004034	aldose 1-epimerase activity	MF	0.0031395	10.1083
component_354	Lung	GO:0016857	racemase and epimerase activity, acting on carbohydrates and derivatives	MF	0.0031395	10.1083
component_354	Lung	GO:0008469	histone-arginine N-methyltransferase activity	MF	0.0031395	10.0702
component_354	Lung	GO:0042975	peroxisome proliferator activated receptor binding	MF	0.0031395	10.0702
component_354	Lung	GO:0015024	glucuronate-2-sulfatase activity	MF	0.0031395	10.0702
component_354	Lung	GO:0016273	arginine N-methyltransferase activity	MF	0.0031395	10.0702
component_354	Lung	GO:0050681	androgen receptor binding	MF	0.0031395	10.0702
component_354	Lung	GO:0016274	protein-arginine N-methyltransferase activity	MF	0.0031395	10.0702
component_354	Lung	GO:0044548	S100 protein binding	MF	2.65887e-06	10.0015
component_354	Lung	GO:0098592	cytoplasmic side of apical plasma membrane	CC	0.00241785	9.97605
component_354	Lung	GO:0140262	mRNA cap binding complex binding	MF	0.0032483	9.97605
component_354	Lung	GO:0048250	iron import into the mitochondrion	BP	0.00535818	9.77507
component_354	Lung	GO:0046984	regulation of hemoglobin biosynthetic process	BP	0.00535818	9.77507
component_354	Lung	GO:0046985	positive regulation of hemoglobin biosynthetic process	BP	0.00535818	9.77507
component_354	Lung	GO:0030687	preribosome, large subunit precursor	CC	0.00868429	9.68197
component_354	Lung	GO:0030955	potassium ion binding	MF	0.00370752	9.59925
component_354	Lung	GO:0031420	alkali metal ion binding	MF	0.00370752	9.59925
component_354	Lung	GO:1990112	RQC complex	CC	0.00917891	9.50946
component_354	Lung	GO:0043297	apical junction assembly	BP	0.00589684	9.49677
component_354	Lung	GO:0097197	tetraspanin-enriched microdomain	CC	0.00967544	9.30228
component_354	Lung	GO:0048659	smooth muscle cell proliferation	BP	0.00653589	9.26595
component_354	Lung	GO:0031417	NatC complex	CC	0.00312928	9.26595
component_354	Lung	GO:0051438	regulation of ubiquitin-protein transferase activity	BP	7.66391e-05	9.25524
component_354	Lung	GO:0075509	endocytosis involved in viral entry into host cell	BP	0.000261501	9.14293
component_354	Lung	GO:0019065	receptor-mediated endocytosis of virus by host cell	BP	0.000261501	9.14293
component_354	Lung	GO:0051444	negative regulation of ubiquitin-protein transferase activity	BP	0.00709898	9.06144
component_354	Lung	GO:1990298	bub1-bub3 complex	CC	0.00333536	9.06144
component_354	Lung	GO:0033597	mitotic checkpoint complex	CC	0.00333536	9.06144
component_354	Lung	GO:0034260	negative regulation of GTPase activity	BP	0.000277814	9.0365
component_354	Lung	GO:0005095	GTPase inhibitor activity	MF	6.93395e-06	8.87514
component_354	Lung	GO:0043539	protein serine/threonine kinase activator activity	MF	7.20222e-08	8.69721
component_354	Lung	GO:0035198	miRNA binding	MF	0.000255652	8.66075
component_354	Lung	GO:0042583	chromaffin granule	CC	0.00431942	8.43157
component_354	Lung	GO:0000028	ribosomal small subunit assembly	BP	0.00126198	8.39557
component_354	Lung	GO:0001655	urogenital system development	BP	0.00967435	8.27471
component_354	Lung	GO:0031365	N-terminal protein amino acid modification	BP	0.000536939	8.10968
component_354	Lung	GO:0006474	N-terminal protein amino acid acetylation	BP	0.000536939	8.10968
component_354	Lung	GO:0031414	N-terminal protein acetyltransferase complex	CC	0.000225676	8.10968
component_354	Lung	GO:0035869	ciliary transition zone	CC	0.000697945	8.02584
component_354	Lung	GO:0060148	positive regulation of posttranscriptional gene silencing	BP	0.00159637	7.99151
component_354	Lung	GO:2000637	positive regulation of gene silencing by miRNA	BP	0.00159637	7.99151
component_354	Lung	GO:0009678	pyrophosphate hydrolysis-driven proton transmembrane transporter activity	MF	0.00753483	7.96595
component_354	Lung	GO:1990253	cellular response to leucine starvation	BP	0.00195204	7.6558
component_354	Lung	GO:0034498	early endosome to Golgi transport	BP	0.000106253	7.58123
component_354	Lung	GO:2000535	regulation of entry of bacterium into host cell	BP	0.000976025	7.28626
component_354	Lung	GO:0004115	3',5'-cyclic-AMP phosphodiesterase activity	MF	0.000882092	7.08672
component_354	Lung	GO:0007096	regulation of exit from mitosis	BP	0.00119322	7.05161
component_354	Lung	GO:0009116	nucleoside metabolic process	BP	0.00120706	7.03418
component_354	Lung	GO:0030684	preribosome	CC	0.000669642	6.80438
component_354	Lung	GO:0042788	polysomal ribosome	CC	0.000284762	6.66223
component_354	Lung	GO:0046794	transport of virus	BP	0.00160818	6.66107
component_354	Lung	GO:0050688	regulation of defense response to virus	BP	0.00367196	6.65959
component_354	Lung	GO:0051225	spindle assembly	BP	0.000681209	6.65761
component_354	Lung	GO:0080008	Cul4-RING E3 ubiquitin ligase complex	CC	0.00205766	6.6183
component_354	Lung	GO:0036057	slit diaphragm	CC	4.43585e-05	6.61138
component_354	Lung	GO:0036056	filtration diaphragm	CC	4.43585e-05	6.61138
component_354	Lung	GO:0043022	ribosome binding	MF	0.00622203	6.56211
component_354	Lung	GO:0010923	negative regulation of phosphatase activity	BP	0.000313176	6.53266
component_354	Lung	GO:0016893	endonuclease activity, active with either ribo- or deoxyribonucleic acids and producing 5'-phosphomonoesters	MF	4.14035e-05	6.48569
component_354	Lung	GO:0016891	endoribonuclease activity, producing 5'-phosphomonoesters	MF	0.00169742	6.37752
component_354	Lung	GO:0022627	cytosolic small ribosomal subunit	CC	1.32555e-06	6.30376
component_354	Lung	GO:0015935	small ribosomal subunit	CC	1.32555e-06	6.30376
component_354	Lung	GO:0003724	RNA helicase activity	MF	0.00179252	6.29292
component_354	Lung	GO:0008186	ATP-dependent activity, acting on RNA	MF	0.00179252	6.29292
component_354	Lung	GO:0070972	protein localization to endoplasmic reticulum	BP	0.00268682	6.02646
component_354	Lung	GO:0042073	intraciliary transport	BP	0.0059178	5.96334
component_354	Lung	GO:0097542	ciliary tip	CC	0.00290078	5.95383
component_354	Lung	GO:0002181	cytoplasmic translation	BP	9.28152e-10	5.94927
component_354	Lung	GO:2000641	regulation of early endosome to late endosome transport	BP	0.0029609	5.93021
component_354	Lung	GO:0008608	attachment of spindle microtubules to kinetochore	BP	0.00144372	5.883
component_354	Lung	GO:1903322	positive regulation of protein modification by small protein conjugation or removal	BP	3.8807e-07	5.7503
component_354	Lung	GO:0070371	ERK1 and ERK2 cascade	BP	0.001811	5.6445
component_354	Lung	GO:0004521	endoribonuclease activity	MF	0.00297824	5.64035
component_354	Lung	GO:0098869	cellular oxidant detoxification	BP	0.00376092	5.6292
component_354	Lung	GO:1990748	cellular detoxification	BP	0.00376092	5.6292
component_354	Lung	GO:0017056	structural constituent of nuclear pore	MF	0.00157282	5.62467
component_354	Lung	GO:0016049	cell growth	BP	6.99338e-07	5.52775
component_354	Lung	GO:0048588	developmental cell growth	BP	6.99338e-07	5.52775
component_354	Lung	GO:0072310	glomerular epithelial cell development	BP	0.000488634	5.51777
component_354	Lung	GO:0072015	glomerular visceral epithelial cell development	BP	0.000488634	5.51777
component_354	Lung	GO:1901657	glycosyl compound metabolic process	BP	0.00420312	5.48811
component_354	Lung	GO:0004519	endonuclease activity	MF	0.00017171	5.42765
component_354	Lung	GO:0001726	ruffle	CC	0.000254781	5.34204
component_354	Lung	GO:0072522	purine-containing compound biosynthetic process	BP	6.07794e-06	5.33719
component_354	Lung	GO:1901981	phosphatidylinositol phosphate binding	MF	4.87161e-08	5.25269
component_354	Lung	GO:0005637	nuclear inner membrane	CC	0.00493348	5.24723
component_354	Lung	GO:0000791	euchromatin	CC	0.000302155	5.21626
component_354	Lung	GO:0061980	regulatory RNA binding	MF	0.00368815	5.18803
component_354	Lung	GO:2000781	positive regulation of double-strand break repair	BP	0.00571508	5.16294
component_354	Lung	GO:1905168	positive regulation of double-strand break repair via homologous recombination	BP	0.00571508	5.16294
component_354	Lung	GO:0004112	cyclic-nucleotide phosphodiesterase activity	MF	0.00014113	5.14332
component_354	Lung	GO:0019903	protein phosphatase binding	MF	7.20222e-08	5.11374
component_354	Lung	GO:0046426	negative regulation of receptor signaling pathway via JAK-STAT	BP	0.00325329	5.11007
component_354	Lung	GO:0046148	pigment biosynthetic process	BP	0.00343729	5.05096
component_354	Lung	GO:0005643	nuclear pore	CC	8.70601e-05	5.04423
component_354	Lung	GO:0032182	ubiquitin-like protein binding	MF	0.00456821	4.99094
component_354	Lung	GO:0043130	ubiquitin binding	MF	0.00456821	4.99094
component_354	Lung	GO:0098562	cytoplasmic side of membrane	CC	2.04453e-06	4.9482
component_354	Lung	GO:0006892	post-Golgi vesicle-mediated transport	BP	3.82112e-07	4.92422
component_354	Lung	GO:0098586	cellular response to virus	BP	0.00112626	4.90468
component_354	Lung	GO:0097546	ciliary base	CC	0.00363012	4.8965
component_354	Lung	GO:0022626	cytosolic ribosome	CC	1.35061e-05	4.84373
component_354	Lung	GO:0006412	translation	BP	4.82506e-08	4.77518
component_354	Lung	GO:1990138	neuron projection extension	BP	0.000195723	4.76079
component_354	Lung	GO:0060560	developmental growth involved in morphogenesis	BP	0.000195723	4.76079
component_354	Lung	GO:0090224	regulation of spindle organization	BP	0.00144525	4.72507
component_354	Lung	GO:0060236	regulation of mitotic spindle organization	BP	0.00144525	4.72507
component_354	Lung	GO:0044391	ribosomal subunit	CC	5.71279e-07	4.68468
component_354	Lung	GO:0070063	RNA polymerase binding	MF	0.000325361	4.64103
component_354	Lung	GO:0031398	positive regulation of protein ubiquitination	BP	0.00164813	4.63371
component_354	Lung	GO:0009898	cytoplasmic side of plasma membrane	CC	5.09465e-05	4.6103
component_354	Lung	GO:0006302	double-strand break repair	BP	1.98917e-05	4.59662
component_354	Lung	GO:0006893	Golgi to plasma membrane transport	BP	0.00176208	4.58844
component_354	Lung	GO:1904037	positive regulation of epithelial cell apoptotic process	BP	0.00567028	4.58565
component_354	Lung	GO:0048589	developmental growth	BP	1.3661e-08	4.58535
component_354	Lung	GO:0035305	negative regulation of dephosphorylation	BP	0.00330933	4.56755
component_354	Lung	GO:0022625	cytosolic large ribosomal subunit	CC	0.00173659	4.5617
component_354	Lung	GO:0006364	rRNA processing	BP	5.52459e-06	4.55683
component_354	Lung	GO:0003735	structural constituent of ribosome	MF	2.65887e-06	4.48413
component_354	Lung	GO:0005694	chromosome	CC	5.71279e-07	4.47222
component_354	Lung	GO:0035591	signaling adaptor activity	MF	5.59965e-06	4.45973
component_354	Lung	GO:0006839	mitochondrial transport	BP	0.00742846	4.37873
component_354	Lung	GO:1903649	regulation of cytoplasmic transport	BP	0.00248361	4.37637
component_354	Lung	GO:0031461	cullin-RING ubiquitin ligase complex	CC	0.000208372	4.29552
component_354	Lung	GO:0005840	ribosome	CC	1.88841e-06	4.29018
component_354	Lung	GO:0040007	growth	BP	5.33994e-08	4.26622
component_354	Lung	GO:0098754	detoxification	BP	0.000964126	4.2645
component_354	Lung	GO:0007173	epidermal growth factor receptor signaling pathway	BP	0.000608539	4.19072
component_354	Lung	GO:0090305	nucleic acid phosphodiester bond hydrolysis	BP	0.00970067	4.16606
component_354	Lung	GO:0042147	retrograde transport, endosome to Golgi	BP	0.000386616	4.1513
component_354	Lung	GO:1990904	ribonucleoprotein complex	CC	7.02296e-15	4.13581
component_354	Lung	GO:0030295	protein kinase activator activity	MF	3.68729e-07	4.12567
component_354	Lung	GO:0019209	kinase activator activity	MF	3.68729e-07	4.12567
component_354	Lung	GO:0035091	phosphatidylinositol binding	MF	3.48339e-09	4.07327
component_354	Lung	GO:0001953	negative regulation of cell-matrix adhesion	BP	0.00241805	4.0587
component_354	Lung	GO:0016482	cytosolic transport	BP	1.77924e-05	4.02012
component_354	Lung	GO:0043043	peptide biosynthetic process	BP	8.22804e-07	4.01524
component_354	Lung	GO:0031234	extrinsic component of cytoplasmic side of plasma membrane	CC	0.00216932	3.95747
component_354	Lung	GO:0045739	positive regulation of DNA repair	BP	0.00799332	3.93453
component_354	Lung	GO:0034470	ncRNA processing	BP	1.72459e-07	3.90383
component_354	Lung	GO:0015934	large ribosomal subunit	CC	0.00417898	3.88159
component_354	Lung	GO:0046718	viral entry into host cell	BP	0.00330933	3.86286
component_354	Lung	GO:0051701	biological process involved in interaction with host	BP	0.00330933	3.86286
component_354	Lung	GO:0052126	movement in host environment	BP	0.00330933	3.86286
component_354	Lung	GO:0044409	entry into host	BP	0.00330933	3.86286
component_354	Lung	GO:1903320	regulation of protein modification by small protein conjugation or removal	BP	5.76463e-06	3.85183
component_354	Lung	GO:0043604	amide biosynthetic process	BP	7.68783e-08	3.7438
component_354	Lung	GO:0050684	regulation of mRNA processing	BP	0.000608539	3.73393
component_354	Lung	GO:0001649	osteoblast differentiation	BP	8.55411e-05	3.70638
component_354	Lung	GO:0098876	vesicle-mediated transport to the plasma membrane	BP	0.00191935	3.66008
component_354	Lung	GO:0019902	phosphatase binding	MF	2.37054e-05	3.5721
component_354	Lung	GO:0038127	ERBB signaling pathway	BP	0.00258583	3.53456
component_354	Lung	GO:0048193	Golgi vesicle transport	BP	2.82632e-07	3.51201
component_354	Lung	GO:0030427	site of polarized growth	CC	0.00148033	3.47699
component_354	Lung	GO:0030426	growth cone	CC	0.00148033	3.47699
component_354	Lung	GO:0016072	rRNA metabolic process	BP	0.000196497	3.47303
component_354	Lung	GO:0031396	regulation of protein ubiquitination	BP	0.00126198	3.45799
component_354	Lung	GO:0140098	catalytic activity, acting on RNA	MF	0.000150509	3.44168
component_354	Lung	GO:0030496	midbody	CC	0.000669642	3.40966
component_354	Lung	GO:0022618	ribonucleoprotein complex assembly	BP	0.00888087	3.34707
component_354	Lung	GO:0071826	ribonucleoprotein complex subunit organization	BP	0.00888087	3.34707
component_354	Lung	GO:0060271	cilium assembly	BP	0.000153283	3.30011
component_354	Lung	GO:0007052	mitotic spindle organization	BP	0.00624824	3.30004
component_354	Lung	GO:0005881	cytoplasmic microtubule	CC	0.00732953	3.27161
component_354	Lung	GO:2001022	positive regulation of response to DNA damage stimulus	BP	0.00704376	3.25286
component_354	Lung	GO:0006281	DNA repair	BP	0.000516842	3.20167
component_354	Lung	GO:0015630	microtubule cytoskeleton	CC	6.39231e-05	3.16543
component_354	Lung	GO:0019897	extrinsic component of plasma membrane	CC	0.00290078	3.1415
component_354	Lung	GO:0016798	hydrolase activity, acting on glycosyl bonds	MF	0.00993003	3.11736
component_354	Lung	GO:0010921	regulation of phosphatase activity	BP	0.00991641	3.0954
component_354	Lung	GO:0051020	GTPase binding	MF	0.000601388	3.07752
component_354	Lung	GO:0042594	response to starvation	BP	0.00250658	3.07462
component_354	Lung	GO:0045931	positive regulation of mitotic cell cycle	BP	0.00512999	3.05973
component_354	Lung	GO:0044782	cilium organization	BP	0.000488634	3.01342
component_354	Lung	GO:0008081	phosphoric diester hydrolase activity	MF	0.00268107	2.9915
component_354	Lung	GO:0072521	purine-containing compound metabolic process	BP	0.0008345	2.9785
component_354	Lung	GO:0034645	cellular macromolecule biosynthetic process	BP	2.94289e-05	2.97336
component_354	Lung	GO:0000151	ubiquitin ligase complex	CC	0.0023446	2.95025
component_354	Lung	GO:0032147	activation of protein kinase activity	BP	0.00731489	2.93252
component_354	Lung	GO:1901991	negative regulation of mitotic cell cycle phase transition	BP	0.00197974	2.92027
component_354	Lung	GO:0044389	ubiquitin-like protein ligase binding	MF	8.83159e-06	2.90879
component_354	Lung	GO:0006974	cellular response to DNA damage stimulus	BP	1.71606e-06	2.86866
component_354	Lung	GO:0019887	protein kinase regulator activity	MF	4.14035e-05	2.85589
component_354	Lung	GO:0016032	viral process	BP	0.00925531	2.84296
component_354	Lung	GO:0140640	catalytic activity, acting on a nucleic acid	MF	0.000346854	2.83924
component_354	Lung	GO:0034660	ncRNA metabolic process	BP	7.66391e-05	2.79922
component_354	Lung	GO:0006518	peptide metabolic process	BP	6.55102e-05	2.77349
component_354	Lung	GO:0071478	cellular response to radiation	BP	0.00947756	2.72262
component_354	Lung	GO:0033044	regulation of chromosome organization	BP	0.0054494	2.70161
component_354	Lung	GO:0044403	biological process involved in symbiotic interaction	BP	0.00176208	2.69679
component_354	Lung	GO:0031625	ubiquitin protein ligase binding	MF	0.000146389	2.68946
component_354	Lung	GO:0051726	regulation of cell cycle	BP	1.23276e-12	2.67009
component_354	Lung	GO:1901988	negative regulation of cell cycle phase transition	BP	0.00447221	2.66965
component_354	Lung	GO:0010948	negative regulation of cell cycle process	BP	0.00161471	2.64701
component_354	Lung	GO:0031267	small GTPase binding	MF	0.00881755	2.63118
component_354	Lung	GO:0005813	centrosome	CC	1.32555e-06	2.62808
component_354	Lung	GO:0019207	kinase regulator activity	MF	0.000127364	2.61813
component_354	Lung	GO:0003723	RNA binding	MF	1.41394e-14	2.61445
component_354	Lung	GO:0018130	heterocycle biosynthetic process	BP	3.21504e-07	2.60114
component_354	Lung	GO:0070925	organelle assembly	BP	5.76784e-05	2.59934
component_354	Lung	GO:0061659	ubiquitin-like protein ligase activity	MF	0.00014113	2.59758
component_354	Lung	GO:0005874	microtubule	CC	0.000208372	2.59177
component_354	Lung	GO:0042393	histone binding	MF	0.00405971	2.58361
component_354	Lung	GO:0044271	cellular nitrogen compound biosynthetic process	BP	6.88117e-10	2.56662
component_354	Lung	GO:1901566	organonitrogen compound biosynthetic process	BP	3.84109e-08	2.5595
component_354	Lung	GO:0015631	tubulin binding	MF	7.80955e-05	2.55152
component_354	Lung	GO:0006396	RNA processing	BP	0.000153615	2.54427
component_354	Lung	GO:0005543	phospholipid binding	MF	6.29775e-06	2.53575
component_354	Lung	GO:0005730	nucleolus	CC	7.02814e-10	2.51539
component_354	Lung	GO:0004674	protein serine/threonine kinase activity	MF	0.000106338	2.5111
component_354	Lung	GO:0006259	DNA metabolic process	BP	0.000566966	2.48446
component_354	Lung	GO:0120031	plasma membrane bounded cell projection assembly	BP	0.00204128	2.47619
component_354	Lung	GO:0030674	protein-macromolecule adaptor activity	MF	0.000601388	2.47149
component_354	Lung	GO:0045296	cadherin binding	MF	3.3465e-05	2.46735
component_354	Lung	GO:1901362	organic cyclic compound biosynthetic process	BP	2.14461e-07	2.46384
component_354	Lung	GO:0033365	protein localization to organelle	BP	5.21985e-05	2.44881
component_354	Lung	GO:0060090	molecular adaptor activity	MF	0.000255652	2.44417
component_354	Lung	GO:0016757	glycosyltransferase activity	MF	0.00460192	2.41736
component_354	Lung	GO:0032386	regulation of intracellular transport	BP	0.000566966	2.40939
component_354	Lung	GO:0007346	regulation of mitotic cell cycle	BP	3.45648e-05	2.39461
component_354	Lung	GO:0070647	protein modification by small protein conjugation or removal	BP	2.6579e-05	2.36204
component_354	Lung	GO:0005739	mitochondrion	CC	8.01392e-08	2.35411
component_354	Lung	GO:1901137	carbohydrate derivative biosynthetic process	BP	0.00692895	2.35321
component_354	Lung	GO:0008017	microtubule binding	MF	0.00622203	2.34344
component_354	Lung	GO:0005815	microtubule organizing center	CC	1.35061e-05	2.32771
component_354	Lung	GO:0140535	intracellular protein-containing complex	CC	6.22079e-05	2.32052
component_354	Lung	GO:0090068	positive regulation of cell cycle process	BP	0.00771894	2.31723
component_354	Lung	GO:0019438	aromatic compound biosynthetic process	BP	3.68669e-05	2.31276
component_354	Lung	GO:0043603	cellular amide metabolic process	BP	0.000145915	2.29689
component_354	Lung	GO:0032446	protein modification by small protein conjugation	BP	0.000219797	2.26969
component_354	Lung	GO:0061630	ubiquitin protein ligase activity	MF	0.0031395	2.26725
component_354	Lung	GO:0009059	macromolecule biosynthetic process	BP	5.52117e-05	2.23022
component_354	Lung	GO:0030031	cell projection assembly	BP	0.0069492	2.22866
component_354	Lung	GO:0051052	regulation of DNA metabolic process	BP	0.00971306	2.22401
component_354	Lung	GO:0046907	intracellular transport	BP	3.8807e-07	2.20337
component_354	Lung	GO:0010564	regulation of cell cycle process	BP	4.97252e-05	2.20019
component_354	Lung	GO:0090304	nucleic acid metabolic process	BP	4.90003e-08	2.17023
component_354	Lung	GO:0016567	protein ubiquitination	BP	0.00181028	2.15768
component_354	Lung	GO:0008047	enzyme activator activity	MF	0.000146389	2.15228
component_354	Lung	GO:1903047	mitotic cell cycle process	BP	0.00241805	2.14802
component_354	Lung	GO:0046483	heterocycle metabolic process	BP	7.73216e-12	2.14538
component_354	Lung	GO:0033554	cellular response to stress	BP	2.14461e-07	2.13304
component_354	Lung	GO:0019787	ubiquitin-like protein transferase activity	MF	0.00169742	2.13049
component_354	Lung	GO:0016788	hydrolase activity, acting on ester bonds	MF	5.32002e-05	2.11571
component_354	Lung	GO:0045860	positive regulation of protein kinase activity	BP	0.00155689	2.07125
component_354	Lung	GO:0006886	intracellular protein transport	BP	0.00918399	2.07117
component_354	Lung	GO:0034641	cellular nitrogen compound metabolic process	BP	1.23276e-12	2.0684
component_354	Lung	GO:0016070	RNA metabolic process	BP	6.93255e-05	2.06617
component_354	Lung	GO:0051347	positive regulation of transferase activity	BP	0.000112002	2.06327
component_354	Lung	GO:0033674	positive regulation of kinase activity	BP	0.000503955	2.06
component_354	Lung	GO:0032956	regulation of actin cytoskeleton organization	BP	0.00939934	2.05645
component_354	Lung	GO:0006725	cellular aromatic compound metabolic process	BP	2.81424e-10	2.05243
component_354	Lung	GO:0005654	nucleoplasm	CC	4.34131e-21	2.02292
component_354	Lung	GO:1901135	carbohydrate derivative metabolic process	BP	0.00176208	2.01924
component_354	Lung	GO:0006139	nucleobase-containing compound metabolic process	BP	3.25942e-08	2.01773
component_354	Lung	GO:0019901	protein kinase binding	MF	0.00017171	2.01155
component_354	Lung	GO:1901360	organic cyclic compound metabolic process	BP	1.28171e-10	2.00238
component_354	Lung	GO:0051338	regulation of transferase activity	BP	1.18871e-05	1.95274
component_354	Lung	GO:0051641	cellular localization	BP	9.91953e-09	1.94621
component_354	Lung	GO:2000112	regulation of cellular macromolecule biosynthetic process	BP	0.00799332	1.93727
component_354	Lung	GO:0070727	cellular macromolecule localization	BP	0.000248032	1.92472
component_354	Lung	GO:0034613	cellular protein localization	BP	0.000248032	1.92472
component_354	Lung	GO:0005925	focal adhesion	CC	0.0021557	1.89992
component_354	Lung	GO:0005829	cytosol	CC	2.65823e-28	1.89232
component_354	Lung	GO:0030055	cell-substrate junction	CC	0.00165042	1.89064
component_354	Lung	GO:0044267	cellular protein metabolic process	BP	1.48129e-10	1.88077
component_354	Lung	GO:0120036	plasma membrane bounded cell projection organization	BP	0.00947756	1.86677
component_354	Lung	GO:0045859	regulation of protein kinase activity	BP	0.00126198	1.8544
component_354	Lung	GO:0043232	intracellular non-membrane-bounded organelle	CC	8.38142e-12	1.8463
component_354	Lung	GO:0043228	non-membrane-bounded organelle	CC	8.38142e-12	1.8463
component_354	Lung	GO:0051493	regulation of cytoskeleton organization	BP	0.00807996	1.83962
component_354	Lung	GO:0019900	kinase binding	MF	0.00190915	1.81793
component_354	Lung	GO:0008289	lipid binding	MF	0.00305758	1.81163
component_354	Lung	GO:0008104	protein localization	BP	8.00407e-05	1.81112
component_354	Lung	GO:0031401	positive regulation of protein modification process	BP	8.81157e-05	1.81009
component_354	Lung	GO:0043549	regulation of kinase activity	BP	0.000912938	1.80206
component_354	Lung	GO:0033036	macromolecule localization	BP	8.55101e-05	1.80102
component_354	Lung	GO:0009058	biosynthetic process	BP	4.28702e-06	1.79764
component_354	Lung	GO:0005911	cell-cell junction	CC	0.00493348	1.78822
component_354	Lung	GO:1901576	organic substance biosynthetic process	BP	1.24539e-05	1.77632
component_354	Lung	GO:0044260	cellular macromolecule metabolic process	BP	1.19361e-11	1.77584
component_354	Lung	GO:0031399	regulation of protein modification process	BP	3.52306e-06	1.775
component_354	Lung	GO:0016740	transferase activity	MF	9.70347e-08	1.76294
component_354	Lung	GO:0003676	nucleic acid binding	MF	1.43029e-11	1.76059
component_354	Lung	GO:0006464	cellular protein modification process	BP	2.14461e-07	1.76022
component_354	Lung	GO:0036211	protein modification process	BP	2.14461e-07	1.76022
component_354	Lung	GO:0044249	cellular biosynthetic process	BP	3.68669e-05	1.75336
component_354	Lung	GO:0140513	nuclear protein-containing complex	CC	0.00244506	1.74935
component_354	Lung	GO:0016772	transferase activity, transferring phosphorus-containing groups	MF	0.00296639	1.7319
component_354	Lung	GO:0050839	cell adhesion molecule binding	MF	0.00305758	1.69663
component_354	Lung	GO:1901363	heterocyclic compound binding	MF	5.20341e-12	1.69248
component_354	Lung	GO:0070161	anchoring junction	CC	0.000677136	1.68082
component_354	Lung	GO:0042327	positive regulation of phosphorylation	BP	0.00296295	1.67342
component_354	Lung	GO:0097159	organic cyclic compound binding	MF	1.3135e-11	1.66654
component_354	Lung	GO:0033043	regulation of organelle organization	BP	0.00230159	1.6609
component_354	Lung	GO:0005634	nucleus	CC	1.24992e-14	1.65961
component_354	Lung	GO:0043412	macromolecule modification	BP	4.50405e-06	1.65781
component_354	Lung	GO:0019899	enzyme binding	MF	5.96868e-06	1.6474
component_354	Lung	GO:0005794	Golgi apparatus	CC	0.00502917	1.63677
component_354	Lung	GO:0045937	positive regulation of phosphate metabolic process	BP	0.00344411	1.6308
component_354	Lung	GO:0010562	positive regulation of phosphorus metabolic process	BP	0.00344411	1.6308
component_354	Lung	GO:0019538	protein metabolic process	BP	2.14461e-07	1.61432
component_354	Lung	GO:0051247	positive regulation of protein metabolic process	BP	0.000488634	1.60774
component_354	Lung	GO:0043170	macromolecule metabolic process	BP	2.79678e-09	1.57242
component_354	Lung	GO:0006807	nitrogen compound metabolic process	BP	1.34129e-10	1.5718
component_354	Lung	GO:0042325	regulation of phosphorylation	BP	0.00227996	1.57016
component_354	Lung	GO:0016192	vesicle-mediated transport	BP	0.00902588	1.56834
component_354	Lung	GO:0001932	regulation of protein phosphorylation	BP	0.00452372	1.56793
component_354	Lung	GO:0032270	positive regulation of cellular protein metabolic process	BP	0.00248361	1.56452
component_354	Lung	GO:0044237	cellular metabolic process	BP	5.67939e-12	1.56392
component_354	Lung	GO:0051649	establishment of localization in cell	BP	0.00704376	1.56046
component_354	Lung	GO:0016787	hydrolase activity	MF	0.000232293	1.55915
component_354	Lung	GO:0006357	regulation of transcription by RNA polymerase II	BP	4.36661e-05	1.54966
component_354	Lung	GO:1901564	organonitrogen compound metabolic process	BP	1.01072e-07	1.54023
component_354	Lung	GO:0003824	catalytic activity	MF	6.54777e-11	1.53776
component_354	Lung	GO:0019220	regulation of phosphate metabolic process	BP	0.00315293	1.53038
component_354	Lung	GO:0051174	regulation of phosphorus metabolic process	BP	0.00315293	1.53038
component_354	Lung	GO:0005737	cytoplasm	CC	4.53741e-09	1.52309
component_354	Lung	GO:0044238	primary metabolic process	BP	2.24448e-09	1.51365
component_354	Lung	GO:0051252	regulation of RNA metabolic process	BP	2.54107e-06	1.50441
component_354	Lung	GO:0043229	intracellular organelle	CC	4.34131e-21	1.50408
component_354	Lung	GO:0043231	intracellular membrane-bounded organelle	CC	9.77968e-18	1.50403
component_354	Lung	GO:0022607	cellular component assembly	BP	0.00266581	1.49367
component_354	Lung	GO:0019219	regulation of nucleobase-containing compound metabolic process	BP	2.40585e-06	1.48979
component_354	Lung	GO:0071704	organic substance metabolic process	BP	6.88117e-10	1.48759
component_354	Lung	GO:0010556	regulation of macromolecule biosynthetic process	BP	1.42079e-05	1.46489
component_354	Lung	GO:1903506	regulation of nucleic acid-templated transcription	BP	5.68576e-05	1.46135
component_354	Lung	GO:0006355	regulation of transcription, DNA-templated	BP	5.68576e-05	1.46135
component_354	Lung	GO:0051173	positive regulation of nitrogen compound metabolic process	BP	0.000164794	1.45898
component_354	Lung	GO:2001141	regulation of RNA biosynthetic process	BP	6.93255e-05	1.45844
component_354	Lung	GO:0031323	regulation of cellular metabolic process	BP	9.30759e-09	1.45608
component_354	Lung	GO:0051246	regulation of protein metabolic process	BP	0.00196583	1.45136
component_354	Lung	GO:0003677	DNA binding	MF	0.00333538	1.44834
component_354	Lung	GO:0080090	regulation of primary metabolic process	BP	3.39144e-08	1.44693
component_354	Lung	GO:0051171	regulation of nitrogen compound metabolic process	BP	6.7225e-08	1.4451
component_354	Lung	GO:0019222	regulation of metabolic process	BP	9.28152e-10	1.43595
component_354	Lung	GO:0140096	catalytic activity, acting on a protein	MF	0.00305758	1.4332
component_354	Lung	GO:0031326	regulation of cellular biosynthetic process	BP	4.97252e-05	1.43116
component_354	Lung	GO:0009889	regulation of biosynthetic process	BP	6.55102e-05	1.42159
component_354	Lung	GO:0031325	positive regulation of cellular metabolic process	BP	0.000528356	1.41781
component_354	Lung	GO:0008152	metabolic process	BP	8.47878e-08	1.40754
component_354	Lung	GO:0031090	organelle membrane	CC	0.0065061	1.35128
component_354	Lung	GO:0043226	organelle	CC	2.88173e-13	1.34195
component_354	Lung	GO:0060255	regulation of macromolecule metabolic process	BP	5.52117e-05	1.32297
component_354	Lung	GO:0043227	membrane-bounded organelle	CC	3.43965e-10	1.32128
component_354	Lung	GO:0032991	protein-containing complex	CC	0.00325842	1.26315
component_354	Lung	GO:0005515	protein binding	MF	1.81245e-10	1.23754
component_354	Lung	GO:0005488	binding	MF	1.43029e-11	1.22945
component_354	Lung	GO:0003674	molecular_function	MF	9.98072e-14	1.22279
component_354	Lung	GO:0050794	regulation of cellular process	BP	6.93255e-05	1.2076
component_354	Lung	GO:0050789	regulation of biological process	BP	6.93255e-05	1.20002
component_354	Lung	GO:0065007	biological regulation	BP	0.00132692	1.16086
component_354	Lung	GO:0110165	cellular anatomical entity	CC	2.88937e-07	1.15669
component_354	Lung	GO:0005575	cellular_component	CC	5.71279e-07	1.15187
component_354	Lung	GO:0009987	cellular process	BP	0.00347357	1.1339
component_354	Lung	GO:0008150	biological_process	BP	0.000964126	1.12163
component_355	Kidney	GO:1990124	messenger ribonucleoprotein complex	CC	0.00859824	21.9693
component_355	Kidney	GO:0044326	dendritic spine neck	CC	0.00859824	21.9693
component_355	Kidney	GO:1990812	growth cone filopodium	CC	0.00859824	21.9693
component_355	Kidney	GO:0071598	neuronal ribonucleoprotein granule	CC	0.00859824	21.9693
component_355	Kidney	GO:1902737	dendritic filopodium	CC	0.00859824	21.9693
component_355	Kidney	GO:0008266	poly(U) RNA binding	MF	0.000823788	14.6128
component_355	Kidney	GO:0008187	poly-pyrimidine tract binding	MF	0.000823788	14.6128
component_355	Kidney	GO:1903358	regulation of Golgi organization	BP	0.00469766	10.1664
component_355	Kidney	GO:0006895	Golgi to endosome transport	BP	0.0078778	8.95954
component_355	Kidney	GO:0060148	positive regulation of posttranscriptional gene silencing	BP	0.00469766	8.00449
component_355	Kidney	GO:2000637	positive regulation of gene silencing by miRNA	BP	0.00469766	8.00449
component_355	Kidney	GO:0035330	regulation of hippo signaling	BP	0.00596855	7.59047
component_355	Kidney	GO:0005844	polysome	CC	0.000615404	7.52275
component_355	Kidney	GO:0003183	mitral valve morphogenesis	BP	0.00132009	7.26778
component_355	Kidney	GO:0003181	atrioventricular valve morphogenesis	BP	0.00469766	5.82831
component_355	Kidney	GO:0097546	ciliary base	CC	0.00159969	5.51751
component_355	Kidney	GO:0016893	endonuclease activity, active with either ribo- or deoxyribonucleic acids and producing 5'-phosphomonoesters	MF	0.00370175	5.41353
component_355	Kidney	GO:0022625	cytosolic large ribosomal subunit	CC	0.00065064	5.02602
component_355	Kidney	GO:0007032	endosome organization	BP	0.00189542	4.90071
component_355	Kidney	GO:0015934	large ribosomal subunit	CC	0.000615404	4.66548
component_355	Kidney	GO:0005643	nuclear pore	CC	0.000615404	4.66378
component_355	Kidney	GO:0002181	cytoplasmic translation	BP	0.000100669	4.35461
component_355	Kidney	GO:0003735	structural constituent of ribosome	MF	2.52336e-05	4.27754
component_355	Kidney	GO:1903322	positive regulation of protein modification by small protein conjugation or removal	BP	0.00184103	4.24395
component_355	Kidney	GO:1903312	negative regulation of mRNA metabolic process	BP	0.00510127	4.22737
component_355	Kidney	GO:0003730	mRNA 3'-UTR binding	MF	0.00655459	4.19146
component_355	Kidney	GO:0006412	translation	BP	5.58982e-05	4.0471
component_355	Kidney	GO:0006892	post-Golgi vesicle-mediated transport	BP	0.000366966	4.03546
component_355	Kidney	GO:0022626	cytosolic ribosome	CC	0.00130602	3.94193
component_355	Kidney	GO:0005840	ribosome	CC	4.86518e-05	3.8879
component_355	Kidney	GO:0044391	ribosomal subunit	CC	0.000199519	3.79852
component_355	Kidney	GO:0098876	vesicle-mediated transport to the plasma membrane	BP	0.00552126	3.66603
component_355	Kidney	GO:0016482	cytosolic transport	BP	0.000699268	3.64316
component_355	Kidney	GO:0030509	BMP signaling pathway	BP	0.00984387	3.61394
component_355	Kidney	GO:0042147	retrograde transport, endosome to Golgi	BP	0.00999896	3.60364
component_355	Kidney	GO:0043043	peptide biosynthetic process	BP	0.000390953	3.40303
component_355	Kidney	GO:0042594	response to starvation	BP	0.00305909	3.26077
component_355	Kidney	GO:0016032	viral process	BP	0.00469766	3.22726
component_355	Kidney	GO:1990904	ribonucleoprotein complex	CC	5.00111e-08	3.18656
component_355	Kidney	GO:0043604	amide biosynthetic process	BP	0.00022998	3.06809
component_355	Kidney	GO:1903320	regulation of protein modification by small protein conjugation or removal	BP	0.00402748	3.05432
component_355	Kidney	GO:0030139	endocytic vesicle	CC	0.00204483	2.94538
component_355	Kidney	GO:0034645	cellular macromolecule biosynthetic process	BP	0.000694836	2.77965
component_355	Kidney	GO:0048193	Golgi vesicle transport	BP	0.00267111	2.66493
component_355	Kidney	GO:0035091	phosphatidylinositol binding	MF	0.00764612	2.63993
component_355	Kidney	GO:0033365	protein localization to organelle	BP	0.000120949	2.51411
component_355	Kidney	GO:0006974	cellular response to DNA damage stimulus	BP	0.000828518	2.50495
component_355	Kidney	GO:0006886	intracellular protein transport	BP	0.00105278	2.43221
component_355	Kidney	GO:0044389	ubiquitin-like protein ligase binding	MF	0.00764612	2.38378
component_355	Kidney	GO:0005730	nucleolus	CC	1.23678e-06	2.22736
component_355	Kidney	GO:0046907	intracellular transport	BP	6.39788e-06	2.20695
component_355	Kidney	GO:0005794	Golgi apparatus	CC	1.40726e-07	2.16639
component_355	Kidney	GO:0140535	intracellular protein-containing complex	CC	0.000827147	2.14996
component_355	Kidney	GO:0003723	RNA binding	MF	5.1898e-07	2.07955
component_355	Kidney	GO:0005813	centrosome	CC	0.00350179	2.06827
component_355	Kidney	GO:0031400	negative regulation of protein modification process	BP	0.00350083	2.0589
component_355	Kidney	GO:0070727	cellular macromolecule localization	BP	0.000100669	2.05855
component_355	Kidney	GO:0034613	cellular protein localization	BP	0.000100669	2.05855
component_355	Kidney	GO:0008104	protein localization	BP	6.39788e-06	1.99776
component_355	Kidney	GO:0033036	macromolecule localization	BP	6.39788e-06	1.98663
component_355	Kidney	GO:1901566	organonitrogen compound biosynthetic process	BP	0.00288309	1.97528
component_355	Kidney	GO:0051726	regulation of cell cycle	BP	0.000232238	1.95324
component_355	Kidney	GO:0051641	cellular localization	BP	1.84773e-07	1.94937
component_355	Kidney	GO:0044271	cellular nitrogen compound biosynthetic process	BP	0.00105278	1.94546
component_355	Kidney	GO:0005739	mitochondrion	CC	0.00291293	1.8255
component_355	Kidney	GO:0033554	cellular response to stress	BP	0.00469766	1.73084
component_355	Kidney	GO:0140513	nuclear protein-containing complex	CC	0.00687453	1.71849
component_355	Kidney	GO:0051649	establishment of localization in cell	BP	0.00118376	1.71084
component_355	Kidney	GO:0031399	regulation of protein modification process	BP	0.00015602	1.71016
component_355	Kidney	GO:0005654	nucleoplasm	CC	1.36851e-10	1.70819
component_355	Kidney	GO:0043232	intracellular non-membrane-bounded organelle	CC	1.40726e-07	1.67807
component_355	Kidney	GO:0043228	non-membrane-bounded organelle	CC	1.40726e-07	1.67807
component_355	Kidney	GO:0009058	biosynthetic process	BP	0.000724218	1.67452
component_355	Kidney	GO:0005829	cytosol	CC	2.13235e-16	1.66772
component_355	Kidney	GO:0003676	nucleic acid binding	MF	2.86862e-08	1.65148
component_355	Kidney	GO:1901576	organic substance biosynthetic process	BP	0.0014926	1.64947
component_355	Kidney	GO:1901363	heterocyclic compound binding	MF	8.07857e-09	1.61887
component_355	Kidney	GO:0034641	cellular nitrogen compound metabolic process	BP	0.000467427	1.60349
component_355	Kidney	GO:0046483	heterocycle metabolic process	BP	0.00267111	1.59875
component_355	Kidney	GO:0006139	nucleobase-containing compound metabolic process	BP	0.00846976	1.59659
component_355	Kidney	GO:0097159	organic cyclic compound binding	MF	1.49721e-08	1.58764
component_355	Kidney	GO:0044267	cellular protein metabolic process	BP	0.000213399	1.58638
component_355	Kidney	GO:0044249	cellular biosynthetic process	BP	0.00666366	1.58625
component_355	Kidney	GO:0016740	transferase activity	MF	0.000823788	1.55013
component_355	Kidney	GO:0044260	cellular macromolecule metabolic process	BP	3.22629e-05	1.54157
component_355	Kidney	GO:0005634	nucleus	CC	1.01431e-09	1.53778
component_355	Kidney	GO:0043231	intracellular membrane-bounded organelle	CC	1.32581e-18	1.52068
component_355	Kidney	GO:0043229	intracellular organelle	CC	3.88115e-21	1.50966
component_355	Kidney	GO:0051172	negative regulation of nitrogen compound metabolic process	BP	0.00510127	1.48721
component_355	Kidney	GO:0006357	regulation of transcription by RNA polymerase II	BP	0.00191409	1.47401
component_355	Kidney	GO:0003824	catalytic activity	MF	2.46252e-06	1.41748
component_355	Kidney	GO:0019538	protein metabolic process	BP	0.00469766	1.40645
component_355	Kidney	GO:0080090	regulation of primary metabolic process	BP	1.46148e-05	1.39275
component_355	Kidney	GO:0051252	regulation of RNA metabolic process	BP	0.00189542	1.38914
component_355	Kidney	GO:0019219	regulation of nucleobase-containing compound metabolic process	BP	0.00125137	1.38776
component_355	Kidney	GO:0010556	regulation of macromolecule biosynthetic process	BP	0.00189542	1.38277
component_355	Kidney	GO:0043170	macromolecule metabolic process	BP	0.000905256	1.37725
component_355	Kidney	GO:0005737	cytoplasm	CC	9.22316e-05	1.37561
component_355	Kidney	GO:0031323	regulation of cellular metabolic process	BP	3.67506e-05	1.36885
component_355	Kidney	GO:0051171	regulation of nitrogen compound metabolic process	BP	8.68778e-05	1.3685
component_355	Kidney	GO:0044237	cellular metabolic process	BP	9.91984e-05	1.36671
component_355	Kidney	GO:0044238	primary metabolic process	BP	0.00022998	1.36337
component_355	Kidney	GO:0043226	organelle	CC	4.12031e-14	1.35708
component_355	Kidney	GO:0019222	regulation of metabolic process	BP	1.3867e-05	1.35267
component_355	Kidney	GO:0009889	regulation of biosynthetic process	BP	0.00469766	1.3505
component_355	Kidney	GO:0043227	membrane-bounded organelle	CC	1.14979e-11	1.34904
component_355	Kidney	GO:0071704	organic substance metabolic process	BP	0.000232238	1.33501
component_355	Kidney	GO:0006807	nitrogen compound metabolic process	BP	0.00378412	1.31597
component_355	Kidney	GO:0008152	metabolic process	BP	0.00135857	1.28885
component_355	Kidney	GO:0005488	binding	MF	2.7584e-08	1.20018
component_355	Kidney	GO:0005515	protein binding	MF	1.75603e-05	1.1789
component_355	Kidney	GO:0003674	molecular_function	MF	2.57537e-08	1.17844
component_355	Kidney	GO:0050794	regulation of cellular process	BP	0.0078778	1.16663
component_355	Kidney	GO:0050789	regulation of biological process	BP	0.00843299	1.15878
component_355	Kidney	GO:0110165	cellular anatomical entity	CC	2.11491e-05	1.137
component_355	Kidney	GO:0005575	cellular_component	CC	4.99929e-05	1.13082
component_355	Kidney	GO:0008150	biological_process	BP	0.00751555	1.11374
component_356	Kidney	GO:0110135	Norrin signaling pathway	BP	0.00921008	65.4899
component_356	Kidney	GO:0098543	detection of other organism	BP	3.79571e-05	62.6425
component_356	Kidney	GO:0016045	detection of bacterium	BP	3.79571e-05	62.6425
component_356	Kidney	GO:0006929	substrate-dependent cell migration	BP	0.000196186	40.0216
component_356	Kidney	GO:0032094	response to food	BP	0.000544705	29.605
component_356	Kidney	GO:0043568	positive regulation of insulin-like growth factor receptor signaling pathway	BP	0.000544705	29.605
component_356	Kidney	GO:0040018	positive regulation of multicellular organism growth	BP	0.000544705	29.605
component_356	Kidney	GO:0045938	positive regulation of circadian sleep/wake cycle, sleep	BP	0.000544705	29.605
component_356	Kidney	GO:0030252	growth hormone secretion	BP	0.000544705	29.605
component_356	Kidney	GO:0021984	adenohypophysis development	BP	0.000544705	29.605
component_356	Kidney	GO:0042320	regulation of circadian sleep/wake cycle, REM sleep	BP	0.000544705	29.605
component_356	Kidney	GO:0046005	positive regulation of circadian sleep/wake cycle, REM sleep	BP	0.000544705	29.605
component_356	Kidney	GO:0016608	growth hormone-releasing hormone activity	MF	0.000551635	29.605
component_356	Kidney	GO:0031770	growth hormone-releasing hormone receptor binding	MF	0.000551635	29.605
component_356	Kidney	GO:0034760	negative regulation of iron ion transmembrane transport	BP	0.000576672	28.8155
component_356	Kidney	GO:0034757	negative regulation of iron ion transport	BP	0.000576672	28.8155
component_356	Kidney	GO:1904479	negative regulation of intestinal absorption	BP	0.000576672	28.8155
component_356	Kidney	GO:1990502	dense core granule maturation	BP	0.000576672	28.6247
component_356	Kidney	GO:0061792	secretory granule maturation	BP	0.000576672	28.6247
component_356	Kidney	GO:0001553	luteinization	BP	0.000576672	28.6247
component_356	Kidney	GO:1904692	positive regulation of type B pancreatic cell proliferation	BP	0.000576672	28.6247
component_356	Kidney	GO:0035773	insulin secretion involved in cellular response to glucose stimulus	BP	0.000576672	28.6247
component_356	Kidney	GO:0005892	acetylcholine-gated channel complex	CC	0.000245227	28.2505
component_356	Kidney	GO:0022848	acetylcholine-gated cation-selective channel activity	MF	0.000634916	28.2505
component_356	Kidney	GO:0032826	regulation of natural killer cell differentiation involved in immune response	BP	0.000621505	27.886
component_356	Kidney	GO:0051136	regulation of NK T cell differentiation	BP	0.000621505	27.886
component_356	Kidney	GO:0032823	regulation of natural killer cell differentiation	BP	0.000621505	27.886
component_356	Kidney	GO:0033082	regulation of extrathymic T cell differentiation	BP	0.000621505	27.886
component_356	Kidney	GO:0051923	sulfation	BP	0.000851324	25.5759
component_356	Kidney	GO:0001582	detection of chemical stimulus involved in sensory perception of sweet taste	BP	1.89135e-05	23.6624
component_356	Kidney	GO:0050916	sensory perception of sweet taste	BP	1.89135e-05	23.6624
component_356	Kidney	GO:1903768	taste receptor complex	CC	6.54964e-06	23.6624
component_356	Kidney	GO:1903767	sweet taste receptor complex	CC	6.54964e-06	23.6624
component_356	Kidney	GO:0033041	sweet taste receptor activity	MF	1.93624e-05	23.6624
component_356	Kidney	GO:0002304	gamma-delta intraepithelial T cell differentiation	BP	0.00119699	22.8695
component_356	Kidney	GO:0045953	negative regulation of natural killer cell mediated cytotoxicity	BP	0.00119699	22.8695
component_356	Kidney	GO:0002716	negative regulation of natural killer cell mediated immunity	BP	0.00119699	22.8695
component_356	Kidney	GO:0002769	natural killer cell inhibitory signaling pathway	BP	0.00119699	22.8695
component_356	Kidney	GO:0002305	CD8-positive, gamma-delta intraepithelial T cell differentiation	BP	0.00119699	22.8695
component_356	Kidney	GO:0062082	HLA-E specific inhibitory MHC class Ib receptor activity	MF	0.00115571	22.8695
component_356	Kidney	GO:0032394	MHC class Ib receptor activity	MF	0.00115571	22.8695
component_356	Kidney	GO:0062080	inhibitory MHC class Ib receptor activity	MF	0.00115571	22.8695
component_356	Kidney	GO:0010832	negative regulation of myotube differentiation	BP	0.00131402	22.0527
component_356	Kidney	GO:0071575	integral component of external side of plasma membrane	CC	0.000560072	22.0527
component_356	Kidney	GO:0032306	regulation of prostaglandin secretion	BP	0.00131402	21.83
component_356	Kidney	GO:0035505	positive regulation of myosin light chain kinase activity	BP	0.00131402	21.83
component_356	Kidney	GO:0046827	positive regulation of protein export from nucleus	BP	0.00131402	21.83
component_356	Kidney	GO:0033092	positive regulation of immature T cell proliferation in thymus	BP	0.00131402	21.83
component_356	Kidney	GO:0035504	regulation of myosin light chain kinase activity	BP	0.00131402	21.83
component_356	Kidney	GO:1903597	negative regulation of gap junction assembly	BP	0.00131402	21.83
component_356	Kidney	GO:0070164	negative regulation of adiponectin secretion	BP	0.00131402	21.83
component_356	Kidney	GO:0032308	positive regulation of prostaglandin secretion	BP	0.00131402	21.83
component_356	Kidney	GO:0033091	positive regulation of immature T cell proliferation	BP	0.00131402	21.83
component_356	Kidney	GO:0031855	oxytocin receptor binding	MF	0.00134218	21.83
component_356	Kidney	GO:0048730	epidermis morphogenesis	BP	0.00133481	21.6117
component_356	Kidney	GO:0048733	sebaceous gland development	BP	0.00133481	21.6117
component_356	Kidney	GO:0043586	tongue development	BP	0.00133481	21.6117
component_356	Kidney	GO:0001942	hair follicle development	BP	0.00133481	21.6117
component_356	Kidney	GO:0002667	regulation of T cell anergy	BP	0.00136988	21.3977
component_356	Kidney	GO:0002911	regulation of lymphocyte anergy	BP	0.00136988	21.3977
component_356	Kidney	GO:0097153	cysteine-type endopeptidase activity involved in apoptotic process	MF	0.00139427	21.3977
component_356	Kidney	GO:0071641	negative regulation of macrophage inflammatory protein 1 alpha production	BP	0.0014002	21.1879
component_356	Kidney	GO:0071640	regulation of macrophage inflammatory protein 1 alpha production	BP	0.0014002	21.1879
component_356	Kidney	GO:1904270	pyroptosome complex assembly	BP	0.0014002	21.1879
component_356	Kidney	GO:0030730	sequestering of triglyceride	BP	7.35901e-07	20.5336
component_356	Kidney	GO:0060251	regulation of glial cell proliferation	BP	7.35901e-07	20.5336
component_356	Kidney	GO:0010573	vascular endothelial growth factor production	BP	7.35901e-07	20.5336
component_356	Kidney	GO:0060252	positive regulation of glial cell proliferation	BP	7.35901e-07	20.5336
component_356	Kidney	GO:0070244	negative regulation of thymocyte apoptotic process	BP	0.00171141	19.9186
component_356	Kidney	GO:0070243	regulation of thymocyte apoptotic process	BP	0.00171141	19.9186
component_356	Kidney	GO:0071316	cellular response to nicotine	BP	0.00172949	19.3827
component_356	Kidney	GO:1903799	negative regulation of production of miRNAs involved in gene silencing by miRNA	BP	0.00172949	19.3827
component_356	Kidney	GO:2000332	regulation of blood microparticle formation	BP	0.00172949	19.3827
component_356	Kidney	GO:0035509	negative regulation of myosin-light-chain-phosphatase activity	BP	0.00172949	19.3827
component_356	Kidney	GO:2000334	positive regulation of blood microparticle formation	BP	0.00172949	19.3827
component_356	Kidney	GO:0150127	regulation of interleukin-33 production	BP	0.00172949	19.3827
component_356	Kidney	GO:0061046	regulation of branching involved in lung morphogenesis	BP	0.00172949	19.3827
component_356	Kidney	GO:0106058	positive regulation of calcineurin-mediated signaling	BP	0.00172949	19.3827
component_356	Kidney	GO:0070886	positive regulation of calcineurin-NFAT signaling cascade	BP	0.00172949	19.3827
component_356	Kidney	GO:0097527	necroptotic signaling pathway	BP	0.00172949	19.3827
component_356	Kidney	GO:0002439	chronic inflammatory response to antigenic stimulus	BP	0.00172949	19.3827
component_356	Kidney	GO:0150129	positive regulation of interleukin-33 production	BP	0.00172949	19.3827
component_356	Kidney	GO:1903347	negative regulation of bicellular tight junction assembly	BP	0.00172949	19.3827
component_356	Kidney	GO:1901671	positive regulation of superoxide dismutase activity	BP	0.00172949	19.3827
component_356	Kidney	GO:1901668	regulation of superoxide dismutase activity	BP	0.00172949	19.3827
component_356	Kidney	GO:1901645	regulation of synoviocyte proliferation	BP	0.00172949	19.3827
component_356	Kidney	GO:1904999	positive regulation of leukocyte adhesion to arterial endothelial cell	BP	0.00172949	19.3827
component_356	Kidney	GO:1901647	positive regulation of synoviocyte proliferation	BP	0.00172949	19.3827
component_356	Kidney	GO:0035507	regulation of myosin-light-chain-phosphatase activity	BP	0.00172949	19.3827
component_356	Kidney	GO:0061048	negative regulation of branching involved in lung morphogenesis	BP	0.00172949	19.3827
component_356	Kidney	GO:1905940	negative regulation of gonad development	BP	0.00172949	19.2104
component_356	Kidney	GO:1905939	regulation of gonad development	BP	0.00172949	19.2104
component_356	Kidney	GO:0030237	female sex determination	BP	0.00172949	19.2104
component_356	Kidney	GO:2000224	regulation of testosterone biosynthetic process	BP	0.00172949	19.2104
component_356	Kidney	GO:2000066	positive regulation of cortisol biosynthetic process	BP	0.00172949	19.2104
component_356	Kidney	GO:2000180	negative regulation of androgen biosynthetic process	BP	0.00172949	19.2104
component_356	Kidney	GO:0038030	non-canonical Wnt signaling pathway via MAPK cascade	BP	0.00172949	19.2104
component_356	Kidney	GO:2000019	negative regulation of male gonad development	BP	0.00172949	19.2104
component_356	Kidney	GO:2000225	negative regulation of testosterone biosynthetic process	BP	0.00172949	19.2104
component_356	Kidney	GO:2000018	regulation of male gonad development	BP	0.00172949	19.2104
component_356	Kidney	GO:0031945	positive regulation of glucocorticoid metabolic process	BP	0.00172949	19.2104
component_356	Kidney	GO:0031948	positive regulation of glucocorticoid biosynthetic process	BP	0.00172949	19.2104
component_356	Kidney	GO:0061180	mammary gland epithelium development	BP	0.00172949	19.2104
component_356	Kidney	GO:0061205	paramesonephric duct development	BP	0.00172949	19.2104
component_356	Kidney	GO:0030325	adrenal gland development	BP	0.00172949	19.2104
component_356	Kidney	GO:0061369	negative regulation of testicular blood vessel morphogenesis	BP	0.00172949	19.2104
component_356	Kidney	GO:1900017	positive regulation of cytokine production involved in inflammatory response	BP	0.00187057	18.7927
component_356	Kidney	GO:1903215	negative regulation of protein targeting to mitochondrion	BP	0.00217642	18.0097
component_356	Kidney	GO:1903748	negative regulation of establishment of protein localization to mitochondrion	BP	0.00217642	18.0097
component_356	Kidney	GO:0034759	regulation of iron ion transmembrane transport	BP	0.0021774	17.935
component_356	Kidney	GO:0034756	regulation of iron ion transport	BP	0.0021774	17.935
component_356	Kidney	GO:1901162	primary amino compound biosynthetic process	BP	0.0025542	17.0171
component_356	Kidney	GO:0042435	indole-containing compound biosynthetic process	BP	0.0025542	17.0171
component_356	Kidney	GO:0042427	serotonin biosynthetic process	BP	0.0025542	17.0171
component_356	Kidney	GO:0060559	positive regulation of calcidiol 1-monooxygenase activity	BP	3.08877e-06	16.8841
component_356	Kidney	GO:0060558	regulation of calcidiol 1-monooxygenase activity	BP	3.08877e-06	16.8841
component_356	Kidney	GO:0071803	positive regulation of podosome assembly	BP	0.00330832	15.8327
component_356	Kidney	GO:0060124	positive regulation of growth hormone secretion	BP	0.00390575	15.113
component_356	Kidney	GO:0060123	regulation of growth hormone secretion	BP	0.00390575	15.113
component_356	Kidney	GO:0061184	positive regulation of dermatome development	BP	0.000217972	14.8704
component_356	Kidney	GO:0097208	alveolar lamellar body	CC	0.00284133	13.8982
component_356	Kidney	GO:0042599	lamellar body	CC	0.00284133	13.8982
component_356	Kidney	GO:0060557	positive regulation of vitamin D biosynthetic process	BP	0.00536751	13.7654
component_356	Kidney	GO:0060556	regulation of vitamin D biosynthetic process	BP	0.00536751	13.7654
component_356	Kidney	GO:0046136	positive regulation of vitamin metabolic process	BP	0.00536751	13.7654
component_356	Kidney	GO:0030656	regulation of vitamin metabolic process	BP	0.00536751	13.7654
component_356	Kidney	GO:1900426	positive regulation of defense response to bacterium	BP	0.00588894	13.2995
component_356	Kidney	GO:1900424	regulation of defense response to bacterium	BP	0.00588894	13.2995
component_356	Kidney	GO:0002759	regulation of antimicrobial humoral response	BP	0.00588894	13.2995
component_356	Kidney	GO:0002225	positive regulation of antimicrobial peptide production	BP	0.00588894	13.2995
component_356	Kidney	GO:0002784	regulation of antimicrobial peptide production	BP	0.00588894	13.2995
component_356	Kidney	GO:0002803	positive regulation of antibacterial peptide production	BP	0.00588894	13.2995
component_356	Kidney	GO:0002760	positive regulation of antimicrobial humoral response	BP	0.00588894	13.2995
component_356	Kidney	GO:0002786	regulation of antibacterial peptide production	BP	0.00588894	13.2995
component_356	Kidney	GO:0002517	T cell tolerance induction	BP	0.00624381	13.0584
component_356	Kidney	GO:0008527	taste receptor activity	MF	0.000551635	12.3495
component_356	Kidney	GO:0030213	hyaluronan biosynthetic process	BP	0.00793739	12.21
component_356	Kidney	GO:1904478	regulation of intestinal absorption	BP	0.00892534	11.7136
component_356	Kidney	GO:0022405	hair cycle process	BP	0.00910992	11.6192
component_356	Kidney	GO:0031069	hair follicle morphogenesis	BP	0.00910992	11.6192
component_356	Kidney	GO:0022404	molting cycle process	BP	0.00910992	11.6192
component_356	Kidney	GO:0031650	regulation of heat generation	BP	4.08576e-05	11.5725
component_356	Kidney	GO:0031622	positive regulation of fever generation	BP	4.08576e-05	11.5725
component_356	Kidney	GO:0031652	positive regulation of heat generation	BP	4.08576e-05	11.5725
component_356	Kidney	GO:0031620	regulation of fever generation	BP	4.08576e-05	11.5725
component_356	Kidney	GO:0097486	multivesicular body lumen	CC	0.000284964	11.516
component_356	Kidney	GO:0031906	late endosome lumen	CC	0.000284964	11.516
component_356	Kidney	GO:0033083	regulation of immature T cell proliferation	BP	0.00957704	11.4347
component_356	Kidney	GO:0033084	regulation of immature T cell proliferation in thymus	BP	0.00957704	11.4347
component_356	Kidney	GO:0071735	IgG immunoglobulin complex	CC	1.36706e-06	11.0039
component_356	Kidney	GO:0051353	positive regulation of oxidoreductase activity	BP	3.66952e-06	10.926
component_356	Kidney	GO:0061183	regulation of dermatome development	BP	0.00101437	10.6988
component_356	Kidney	GO:0032725	positive regulation of granulocyte macrophage colony-stimulating factor production	BP	0.00111003	10.4573
component_356	Kidney	GO:0032645	regulation of granulocyte macrophage colony-stimulating factor production	BP	0.00111003	10.4573
component_356	Kidney	GO:0032770	positive regulation of monooxygenase activity	BP	0.000114439	10.017
component_356	Kidney	GO:0005109	frizzled binding	MF	1.62993e-06	8.99237
component_356	Kidney	GO:0002922	positive regulation of humoral immune response	BP	0.000544705	7.79501
component_356	Kidney	GO:0010893	positive regulation of steroid biosynthetic process	BP	0.000567512	7.73918
component_356	Kidney	GO:0001816	cytokine production	BP	0.000576672	7.68415
component_356	Kidney	GO:0050999	regulation of nitric-oxide synthase activity	BP	0.000881052	7.14435
component_356	Kidney	GO:0002719	negative regulation of cytokine production involved in immune response	BP	0.00556167	7.10131
component_356	Kidney	GO:0002675	positive regulation of acute inflammatory response	BP	0.00104089	6.94909
component_356	Kidney	GO:0030072	peptide hormone secretion	BP	0.000181268	6.79185
component_356	Kidney	GO:0002790	peptide secretion	BP	0.000181268	6.79185
component_356	Kidney	GO:0040019	positive regulation of embryonic development	BP	0.00714	6.71865
component_356	Kidney	GO:0032768	regulation of monooxygenase activity	BP	0.00130023	6.64463
component_356	Kidney	GO:0030212	hyaluronan metabolic process	BP	0.00131332	6.62934
component_356	Kidney	GO:1900015	regulation of cytokine production involved in inflammatory response	BP	0.00131402	6.59898
component_356	Kidney	GO:1903140	regulation of establishment of endothelial barrier	BP	0.00147862	6.40345
component_356	Kidney	GO:1901550	regulation of endothelial cell development	BP	0.00147862	6.40345
component_356	Kidney	GO:0045601	regulation of endothelial cell differentiation	BP	0.000427965	6.07069
component_356	Kidney	GO:0046879	hormone secretion	BP	0.000576672	5.76618
component_356	Kidney	GO:0034116	positive regulation of heterotypic cell-cell adhesion	BP	0.000958735	5.38139
component_356	Kidney	GO:0014015	positive regulation of gliogenesis	BP	0.00494826	5.14563
component_356	Kidney	GO:0150078	positive regulation of neuroinflammatory response	BP	0.00511326	5.11821
component_356	Kidney	GO:1904407	positive regulation of nitric oxide metabolic process	BP	0.00872388	4.64268
component_356	Kidney	GO:0045429	positive regulation of nitric oxide biosynthetic process	BP	0.00872388	4.64268
component_356	Kidney	GO:0034114	regulation of heterotypic cell-cell adhesion	BP	0.00422864	4.21938
component_356	Kidney	GO:0051341	regulation of oxidoreductase activity	BP	0.00424277	4.21609
component_356	Kidney	GO:0060070	canonical Wnt signaling pathway	BP	0.00541656	4.07153
component_356	Kidney	GO:0002724	regulation of T cell cytokine production	BP	0.00796603	3.84549
component_356	Kidney	GO:0034987	immunoglobulin receptor binding	MF	0.00245089	3.43432
component_356	Kidney	GO:0042571	immunoglobulin complex, circulating	CC	0.00169861	3.3256
component_356	Kidney	GO:0002718	regulation of cytokine production involved in immune response	BP	0.00445262	3.18958
component_356	Kidney	GO:0002700	regulation of production of molecular mediator of immune response	BP	0.000221659	3.13833
component_356	Kidney	GO:0019814	immunoglobulin complex	CC	0.00317619	3.09306
component_356	Kidney	GO:0030141	secretory granule	CC	1.29453e-05	2.97857
component_356	Kidney	GO:0006910	phagocytosis, recognition	BP	0.00951868	2.91318
component_356	Kidney	GO:0005125	cytokine activity	MF	9.85632e-06	2.83486
component_356	Kidney	GO:0001664	G protein-coupled receptor binding	MF	0.000361182	2.21613
component_356	Kidney	GO:0042742	defense response to bacterium	BP	0.00287562	2.16347
component_356	Kidney	GO:0099503	secretory vesicle	CC	0.00268016	2.1624
component_356	Kidney	GO:0048018	receptor ligand activity	MF	0.000233816	2.09857
component_356	Kidney	GO:0030546	signaling receptor activator activity	MF	0.000369964	2.0797
component_356	Kidney	GO:0030545	signaling receptor regulator activity	MF	0.000843711	1.97807
component_357	Large_Intestine	GO:0035360	positive regulation of peroxisome proliferator activated receptor signaling pathway	BP	0.00011665	19.7279
component_357	Large_Intestine	GO:0008116	prostaglandin-I synthase activity	MF	0.000107627	19.7279
component_357	Large_Intestine	GO:0005173	stem cell factor receptor binding	MF	0.000158631	18.1444
component_357	Large_Intestine	GO:0048755	branching morphogenesis of a nerve	BP	0.000172802	18.0239
component_357	Large_Intestine	GO:1900119	positive regulation of execution phase of apoptosis	BP	2.28179e-08	17.6429
component_357	Large_Intestine	GO:0032964	collagen biosynthetic process	BP	0.000227656	16.9009
component_357	Large_Intestine	GO:0001868	regulation of complement activation, lectin pathway	BP	0.000240642	16.6929
component_357	Large_Intestine	GO:0001869	negative regulation of complement activation, lectin pathway	BP	0.000240642	16.6929
component_357	Large_Intestine	GO:0005593	FACIT collagen trimer	CC	0.000165847	16.6929
component_357	Large_Intestine	GO:0005595	collagen type XII trimer	CC	0.000165847	16.6929
component_357	Large_Intestine	GO:0030934	anchoring collagen complex	CC	0.000165847	16.6929
component_357	Large_Intestine	GO:0043120	tumor necrosis factor binding	MF	0.0002264	16.6929
component_357	Large_Intestine	GO:0007405	neuroblast proliferation	BP	0.000262475	16.3409
component_357	Large_Intestine	GO:1990023	mitotic spindle midzone	CC	0.000179728	16.3409
component_357	Large_Intestine	GO:0004912	interleukin-3 receptor activity	MF	0.000252603	16.2431
component_357	Large_Intestine	GO:0060327	cytoplasmic actin-based contraction involved in cell motility	BP	0.000262891	16.1946
component_357	Large_Intestine	GO:0032034	myosin II head/neck binding	MF	0.000252603	16.1946
component_357	Large_Intestine	GO:0032028	myosin head/neck binding	MF	0.000252603	16.1946
component_357	Large_Intestine	GO:0032038	myosin II heavy chain binding	MF	0.000252603	16.1946
component_357	Large_Intestine	GO:0072332	intrinsic apoptotic signaling pathway by p53 class mediator	BP	0.000262891	16.0985
component_357	Large_Intestine	GO:0008142	oxysterol binding	MF	0.000258569	16.0508
component_357	Large_Intestine	GO:0140343	phosphatidylserine transfer activity	MF	0.000258569	16.0508
component_357	Large_Intestine	GO:0021575	hindbrain morphogenesis	BP	0.000262891	15.9564
component_357	Large_Intestine	GO:0036010	protein localization to endosome	BP	0.000262891	15.9096
component_357	Large_Intestine	GO:0150018	basal dendrite development	BP	0.000262891	15.9096
component_357	Large_Intestine	GO:0097475	motor neuron migration	BP	0.000262891	15.9096
component_357	Large_Intestine	GO:1902336	positive regulation of retinal ganglion cell axon guidance	BP	0.000262891	15.9096
component_357	Large_Intestine	GO:0060300	regulation of cytokine activity	BP	0.000262891	15.9096
component_357	Large_Intestine	GO:0099545	trans-synaptic signaling by trans-synaptic complex	BP	0.000262891	15.9096
component_357	Large_Intestine	GO:1900477	negative regulation of G1/S transition of mitotic cell cycle by negative regulation of transcription from RNA polymerase II promoter	BP	0.000262891	15.9096
component_357	Large_Intestine	GO:0097102	endothelial tip cell fate specification	BP	0.000262891	15.9096
component_357	Large_Intestine	GO:0038189	neuropilin signaling pathway	BP	0.000262891	15.9096
component_357	Large_Intestine	GO:1902946	protein localization to early endosome	BP	0.000262891	15.9096
component_357	Large_Intestine	GO:1902669	positive regulation of axon guidance	BP	0.000262891	15.9096
component_357	Large_Intestine	GO:0035728	response to hepatocyte growth factor	BP	0.000262891	15.9096
component_357	Large_Intestine	GO:0060301	positive regulation of cytokine activity	BP	0.000262891	15.9096
component_357	Large_Intestine	GO:0038190	VEGF-activated neuropilin signaling pathway	BP	0.000262891	15.9096
component_357	Large_Intestine	GO:0006930	substrate-dependent cell migration, cell extension	BP	0.000262891	15.9096
component_357	Large_Intestine	GO:0035729	cellular response to hepatocyte growth factor stimulus	BP	0.000262891	15.9096
component_357	Large_Intestine	GO:0002116	semaphorin receptor complex	CC	0.000201247	15.9096
component_357	Large_Intestine	GO:0008420	RNA polymerase II CTD heptapeptide repeat phosphatase activity	MF	0.000258569	15.9096
component_357	Large_Intestine	GO:0017154	semaphorin receptor activity	MF	0.000258569	15.9096
component_357	Large_Intestine	GO:0090038	negative regulation of protein kinase C signaling	BP	0.000262891	15.8169
component_357	Large_Intestine	GO:0014905	myoblast fusion involved in skeletal muscle regeneration	BP	0.000262891	15.7709
component_357	Large_Intestine	GO:0030913	paranodal junction assembly	BP	0.000262891	15.7709
component_357	Large_Intestine	GO:1903553	positive regulation of extracellular exosome assembly	BP	0.000262891	15.7709
component_357	Large_Intestine	GO:1903551	regulation of extracellular exosome assembly	BP	0.000262891	15.7709
component_357	Large_Intestine	GO:0060002	plus-end directed microfilament motor activity	MF	0.000258569	15.7709
component_357	Large_Intestine	GO:0060978	angiogenesis involved in coronary vascular morphogenesis	BP	6.48682e-08	15.7252
component_357	Large_Intestine	GO:0050847	progesterone receptor signaling pathway	BP	0.000262891	15.7252
component_357	Large_Intestine	GO:0071393	cellular response to progesterone stimulus	BP	0.000262891	15.7252
component_357	Large_Intestine	GO:0031701	angiotensin receptor binding	MF	0.000258569	15.7252
component_357	Large_Intestine	GO:0055100	adiponectin binding	MF	0.000258569	15.7252
component_357	Large_Intestine	GO:0005863	striated muscle myosin thick filament	CC	0.000201247	15.6797
component_357	Large_Intestine	GO:0046834	lipid phosphorylation	BP	6.78419e-08	15.6345
component_357	Large_Intestine	GO:0004143	diacylglycerol kinase activity	MF	6.11014e-08	15.6345
component_357	Large_Intestine	GO:0008273	calcium, potassium:sodium antiporter activity	MF	0.000258569	15.6345
component_357	Large_Intestine	GO:0106089	negative regulation of cell adhesion involved in sprouting angiogenesis	BP	0.000262891	15.5896
component_357	Large_Intestine	GO:0021952	central nervous system projection neuron axonogenesis	BP	0.000262891	15.5896
component_357	Large_Intestine	GO:0106088	regulation of cell adhesion involved in sprouting angiogenesis	BP	0.000262891	15.5896
component_357	Large_Intestine	GO:0014719	skeletal muscle satellite cell activation	BP	0.000262891	15.5896
component_357	Large_Intestine	GO:0048701	embryonic cranial skeleton morphogenesis	BP	0.000262891	15.5449
component_357	Large_Intestine	GO:1905073	regulation of tight junction disassembly	BP	0.000262891	15.5449
component_357	Large_Intestine	GO:0008354	germ cell migration	BP	0.000262891	15.5449
component_357	Large_Intestine	GO:1905223	epicardium morphogenesis	BP	0.000262891	15.5449
component_357	Large_Intestine	GO:1905075	positive regulation of tight junction disassembly	BP	0.000262891	15.5449
component_357	Large_Intestine	GO:0060017	parathyroid gland development	BP	0.000262891	15.5449
component_357	Large_Intestine	GO:0070021	transforming growth factor beta ligand-receptor complex	CC	0.000201247	15.5449
component_357	Large_Intestine	GO:0005025	transforming growth factor beta receptor activity, type I	MF	0.000258569	15.5449
component_357	Large_Intestine	GO:0016361	activin receptor activity, type I	MF	0.000258569	15.5449
component_357	Large_Intestine	GO:0048021	regulation of melanin biosynthetic process	BP	0.000262891	15.5005
component_357	Large_Intestine	GO:0005977	glycogen metabolic process	BP	0.000262891	15.5005
component_357	Large_Intestine	GO:1900376	regulation of secondary metabolite biosynthetic process	BP	0.000262891	15.5005
component_357	Large_Intestine	GO:0050942	positive regulation of pigment cell differentiation	BP	0.000262891	15.5005
component_357	Large_Intestine	GO:0048023	positive regulation of melanin biosynthetic process	BP	0.000262891	15.5005
component_357	Large_Intestine	GO:0005978	glycogen biosynthetic process	BP	0.000262891	15.5005
component_357	Large_Intestine	GO:0042264	peptidyl-aspartic acid hydroxylation	BP	0.000262891	15.5005
component_357	Large_Intestine	GO:0045634	regulation of melanocyte differentiation	BP	0.000262891	15.5005
component_357	Large_Intestine	GO:0097202	activation of cysteine-type endopeptidase activity	BP	0.000262891	15.5005
component_357	Large_Intestine	GO:0050932	regulation of pigment cell differentiation	BP	0.000262891	15.5005
component_357	Large_Intestine	GO:0043455	regulation of secondary metabolic process	BP	0.000262891	15.5005
component_357	Large_Intestine	GO:0048070	regulation of developmental pigmentation	BP	0.000262891	15.5005
component_357	Large_Intestine	GO:0120305	regulation of pigmentation	BP	0.000262891	15.5005
component_357	Large_Intestine	GO:1903056	regulation of melanosome organization	BP	0.000262891	15.5005
component_357	Large_Intestine	GO:0018197	peptidyl-aspartic acid modification	BP	0.000262891	15.5005
component_357	Large_Intestine	GO:0009250	glucan biosynthetic process	BP	0.000262891	15.5005
component_357	Large_Intestine	GO:1900378	positive regulation of secondary metabolite biosynthetic process	BP	0.000262891	15.5005
component_357	Large_Intestine	GO:0048087	positive regulation of developmental pigmentation	BP	0.000262891	15.5005
component_357	Large_Intestine	GO:0045636	positive regulation of melanocyte differentiation	BP	0.000262891	15.5005
component_357	Large_Intestine	GO:0048066	developmental pigmentation	BP	0.000262891	15.5005
component_357	Large_Intestine	GO:0003828	alpha-N-acetylneuraminate alpha-2,8-sialyltransferase activity	MF	0.000258569	15.5005
component_357	Large_Intestine	GO:0003844	1,4-alpha-glucan branching enzyme activity	MF	0.000258569	15.5005
component_357	Large_Intestine	GO:0048634	regulation of muscle organ development	BP	0.000262891	15.4564
component_357	Large_Intestine	GO:0002362	CD4-positive, CD25-positive, alpha-beta regulatory T cell lineage commitment	BP	0.000262891	15.4564
component_357	Large_Intestine	GO:2001016	positive regulation of skeletal muscle cell differentiation	BP	0.000262891	15.4564
component_357	Large_Intestine	GO:0048667	cell morphogenesis involved in neuron differentiation	BP	0.000262891	15.4564
component_357	Large_Intestine	GO:1901861	regulation of muscle tissue development	BP	0.000262891	15.4564
component_357	Large_Intestine	GO:0002364	NK T cell lineage commitment	BP	0.000262891	15.4564
component_357	Large_Intestine	GO:1901537	positive regulation of DNA demethylation	BP	0.000262891	15.4564
component_357	Large_Intestine	GO:0030220	platelet formation	BP	0.000262891	15.4564
component_357	Large_Intestine	GO:2000819	regulation of nucleotide-excision repair	BP	0.000262891	15.4564
component_357	Large_Intestine	GO:0003185	sinoatrial valve morphogenesis	BP	0.000262891	15.4564
component_357	Large_Intestine	GO:0048641	regulation of skeletal muscle tissue development	BP	0.000262891	15.4564
component_357	Large_Intestine	GO:0055012	ventricular cardiac muscle cell differentiation	BP	0.000262891	15.4564
component_357	Large_Intestine	GO:1901863	positive regulation of muscle tissue development	BP	0.000262891	15.4564
component_357	Large_Intestine	GO:0007097	nuclear migration	BP	0.000262891	15.4564
component_357	Large_Intestine	GO:0016202	regulation of striated muscle tissue development	BP	0.000262891	15.4564
component_357	Large_Intestine	GO:1903367	positive regulation of fear response	BP	0.000262891	15.4564
component_357	Large_Intestine	GO:0014902	myotube differentiation	BP	0.000262891	15.4564
component_357	Large_Intestine	GO:2001013	epithelial cell proliferation involved in renal tubule morphogenesis	BP	0.000262891	15.4564
component_357	Large_Intestine	GO:0031022	nuclear migration along microfilament	BP	0.000262891	15.4564
component_357	Large_Intestine	GO:0048636	positive regulation of muscle organ development	BP	0.000262891	15.4564
component_357	Large_Intestine	GO:0002634	regulation of germinal center formation	BP	0.000262891	15.4564
component_357	Large_Intestine	GO:1901535	regulation of DNA demethylation	BP	0.000262891	15.4564
component_357	Large_Intestine	GO:0072102	glomerulus morphogenesis	BP	0.000262891	15.4564
component_357	Large_Intestine	GO:0060025	regulation of synaptic activity	BP	0.000262891	15.4564
component_357	Large_Intestine	GO:0045002	double-strand break repair via single-strand annealing	BP	0.000262891	15.4564
component_357	Large_Intestine	GO:2000109	regulation of macrophage apoptotic process	BP	0.000262891	15.4564
component_357	Large_Intestine	GO:0043375	CD8-positive, alpha-beta T cell lineage commitment	BP	0.000262891	15.4564
component_357	Large_Intestine	GO:0000729	DNA double-strand break processing	BP	0.000262891	15.4564
component_357	Large_Intestine	GO:0045844	positive regulation of striated muscle tissue development	BP	0.000262891	15.4564
component_357	Large_Intestine	GO:0003138	primary heart field specification	BP	0.000262891	15.4564
component_357	Large_Intestine	GO:0010792	DNA double-strand break processing involved in repair via single-strand annealing	BP	0.000262891	15.4564
component_357	Large_Intestine	GO:0035983	response to trichostatin A	BP	0.000262891	15.4564
component_357	Large_Intestine	GO:0071498	cellular response to fluid shear stress	BP	0.000262891	15.4564
component_357	Large_Intestine	GO:0014033	neural crest cell differentiation	BP	0.000262891	15.4564
component_357	Large_Intestine	GO:0072160	nephron tubule epithelial cell differentiation	BP	0.000262891	15.4564
component_357	Large_Intestine	GO:2000987	positive regulation of behavioral fear response	BP	0.000262891	15.4564
component_357	Large_Intestine	GO:2000111	positive regulation of macrophage apoptotic process	BP	0.000262891	15.4564
component_357	Large_Intestine	GO:0007521	muscle cell fate determination	BP	0.000262891	15.4564
component_357	Large_Intestine	GO:0048643	positive regulation of skeletal muscle tissue development	BP	0.000262891	15.4564
component_357	Large_Intestine	GO:0051647	nucleus localization	BP	0.000262891	15.4564
component_357	Large_Intestine	GO:1902232	regulation of positive thymic T cell selection	BP	0.000262891	15.4564
component_357	Large_Intestine	GO:0035984	cellular response to trichostatin A	BP	0.000262891	15.4564
component_357	Large_Intestine	GO:0032783	super elongation complex	CC	0.000201247	15.4564
component_357	Large_Intestine	GO:0047756	chondroitin 4-sulfotransferase activity	MF	0.000258569	15.4564
component_357	Large_Intestine	GO:0003680	minor groove of adenine-thymine-rich DNA binding	MF	0.000258569	15.4564
component_357	Large_Intestine	GO:0043522	leucine zipper domain binding	MF	0.000258569	15.4564
component_357	Large_Intestine	GO:0001537	N-acetylgalactosamine 4-O-sulfotransferase activity	MF	0.000258569	15.4564
component_357	Large_Intestine	GO:0098902	regulation of membrane depolarization during action potential	BP	0.000262891	15.4125
component_357	Large_Intestine	GO:1900827	positive regulation of membrane depolarization during cardiac muscle cell action potential	BP	0.000262891	15.4125
component_357	Large_Intestine	GO:0051344	negative regulation of cyclic-nucleotide phosphodiesterase activity	BP	0.000262891	15.4125
component_357	Large_Intestine	GO:0006346	DNA methylation-dependent heterochromatin assembly	BP	0.000262891	15.4125
component_357	Large_Intestine	GO:0051342	regulation of cyclic-nucleotide phosphodiesterase activity	BP	0.000262891	15.4125
component_357	Large_Intestine	GO:0060571	morphogenesis of an epithelial fold	BP	0.000262891	15.4125
component_357	Large_Intestine	GO:0016226	iron-sulfur cluster assembly	BP	0.000262891	15.4125
component_357	Large_Intestine	GO:0021503	neural fold bending	BP	0.000262891	15.4125
component_357	Large_Intestine	GO:1900825	regulation of membrane depolarization during cardiac muscle cell action potential	BP	0.000262891	15.4125
component_357	Large_Intestine	GO:0090720	primary adaptive immune response	BP	0.000262891	15.4125
component_357	Large_Intestine	GO:0031163	metallo-sulfur cluster assembly	BP	0.000262891	15.4125
component_357	Large_Intestine	GO:0071228	cellular response to tumor cell	BP	0.000262891	15.4125
component_357	Large_Intestine	GO:0071286	cellular response to magnesium ion	BP	0.000262891	15.4125
component_357	Large_Intestine	GO:0072658	maintenance of protein location in membrane	BP	0.000262891	15.4125
component_357	Large_Intestine	GO:0007062	sister chromatid cohesion	BP	0.000262891	15.4125
component_357	Large_Intestine	GO:0032026	response to magnesium ion	BP	0.000262891	15.4125
component_357	Large_Intestine	GO:0030578	PML body organization	BP	0.000262891	15.4125
component_357	Large_Intestine	GO:0046849	bone remodeling	BP	0.000262891	15.4125
component_357	Large_Intestine	GO:0090721	primary adaptive immune response involving T cells and B cells	BP	0.000262891	15.4125
component_357	Large_Intestine	GO:0072660	maintenance of protein location in plasma membrane	BP	0.000262891	15.4125
component_357	Large_Intestine	GO:0008278	cohesin complex	CC	0.000201247	15.4125
component_357	Large_Intestine	GO:0003696	satellite DNA binding	MF	0.000258569	15.4125
component_357	Large_Intestine	GO:0008198	ferrous iron binding	MF	6.92259e-08	15.3906
component_357	Large_Intestine	GO:0032528	microvillus organization	BP	0.000262891	15.3688
component_357	Large_Intestine	GO:1990428	miRNA transport	BP	0.000262891	15.3688
component_357	Large_Intestine	GO:0044806	G-quadruplex DNA unwinding	BP	0.000262891	15.3688
component_357	Large_Intestine	GO:0034462	small-subunit processome assembly	BP	0.000262891	15.3688
component_357	Large_Intestine	GO:0032367	intracellular cholesterol transport	BP	0.000262891	15.3688
component_357	Large_Intestine	GO:0090217	negative regulation of 1-phosphatidylinositol-4-phosphate 5-kinase activity	BP	0.000262891	15.3688
component_357	Large_Intestine	GO:1904429	regulation of t-circle formation	BP	0.000262891	15.3688
component_357	Large_Intestine	GO:0015825	L-serine transport	BP	0.000262891	15.3688
component_357	Large_Intestine	GO:1903842	response to arsenite ion	BP	0.000262891	15.3688
component_357	Large_Intestine	GO:1902110	positive regulation of mitochondrial membrane permeability involved in apoptotic process	BP	0.000262891	15.3688
component_357	Large_Intestine	GO:0070059	intrinsic apoptotic signaling pathway in response to endoplasmic reticulum stress	BP	0.000262891	15.3688
component_357	Large_Intestine	GO:1902065	response to L-glutamate	BP	0.000262891	15.3688
component_357	Large_Intestine	GO:0035794	positive regulation of mitochondrial membrane permeability	BP	0.000262891	15.3688
component_357	Large_Intestine	GO:0000304	response to singlet oxygen	BP	0.000262891	15.3688
component_357	Large_Intestine	GO:1902686	mitochondrial outer membrane permeabilization involved in programmed cell death	BP	0.000262891	15.3688
component_357	Large_Intestine	GO:1904430	negative regulation of t-circle formation	BP	0.000262891	15.3688
component_357	Large_Intestine	GO:0090119	vesicle-mediated cholesterol transport	BP	0.000262891	15.3688
component_357	Large_Intestine	GO:0030033	microvillus assembly	BP	0.000262891	15.3688
component_357	Large_Intestine	GO:1905430	cellular response to glycine	BP	0.000262891	15.3688
component_357	Large_Intestine	GO:0043969	histone H2B acetylation	BP	0.000262891	15.3688
component_357	Large_Intestine	GO:1905232	cellular response to L-glutamate	BP	0.000262891	15.3688
component_357	Large_Intestine	GO:0032847	regulation of cellular pH reduction	BP	0.000262891	15.3688
component_357	Large_Intestine	GO:1903840	response to arsenite(3-)	BP	0.000262891	15.3688
component_357	Large_Intestine	GO:0032848	negative regulation of cellular pH reduction	BP	0.000262891	15.3688
component_357	Large_Intestine	GO:0090219	negative regulation of lipid kinase activity	BP	0.000262891	15.3688
component_357	Large_Intestine	GO:0006880	intracellular sequestering of iron ion	BP	0.000262891	15.3688
component_357	Large_Intestine	GO:0090215	regulation of 1-phosphatidylinositol-4-phosphate 5-kinase activity	BP	0.000262891	15.3688
component_357	Large_Intestine	GO:0071243	cellular response to arsenic-containing substance	BP	0.000262891	15.3688
component_357	Large_Intestine	GO:0006868	glutamine transport	BP	0.000262891	15.3688
component_357	Large_Intestine	GO:0035329	hippo signaling	BP	0.000262891	15.3688
component_357	Large_Intestine	GO:0044090	positive regulation of vacuole organization	BP	0.000262891	15.3688
component_357	Large_Intestine	GO:1902108	regulation of mitochondrial membrane permeability involved in apoptotic process	BP	0.000262891	15.3688
component_357	Large_Intestine	GO:0010728	regulation of hydrogen peroxide biosynthetic process	BP	0.000262891	15.3688
component_357	Large_Intestine	GO:1905663	positive regulation of telomerase RNA reverse transcriptase activity	BP	0.000262891	15.3688
component_357	Large_Intestine	GO:1903843	cellular response to arsenite ion	BP	0.000262891	15.3688
component_357	Large_Intestine	GO:1905661	regulation of telomerase RNA reverse transcriptase activity	BP	0.000262891	15.3688
component_357	Large_Intestine	GO:0071481	cellular response to X-ray	BP	0.000262891	15.3688
component_357	Large_Intestine	GO:1905429	response to glycine	BP	0.000262891	15.3688
component_357	Large_Intestine	GO:1902633	1-phosphatidyl-1D-myo-inositol 4,5-bisphosphate metabolic process	BP	0.000262891	15.3688
component_357	Large_Intestine	GO:2000786	positive regulation of autophagosome assembly	BP	0.000262891	15.3688
component_357	Large_Intestine	GO:1902635	1-phosphatidyl-1D-myo-inositol 4,5-bisphosphate biosynthetic process	BP	0.000262891	15.3688
component_357	Large_Intestine	GO:0032329	serine transport	BP	0.000262891	15.3688
component_357	Large_Intestine	GO:1903841	cellular response to arsenite(3-)	BP	0.000262891	15.3688
component_357	Large_Intestine	GO:0072006	nephron development	BP	0.000262891	15.3688
component_357	Large_Intestine	GO:0010730	negative regulation of hydrogen peroxide biosynthetic process	BP	0.000262891	15.3688
component_357	Large_Intestine	GO:0070288	ferritin complex	CC	0.000201247	15.3688
component_357	Large_Intestine	GO:0031080	nuclear pore outer ring	CC	0.000201247	15.3688
component_357	Large_Intestine	GO:0070418	DNA-dependent protein kinase complex	CC	0.000201247	15.3688
component_357	Large_Intestine	GO:0090443	FAR/SIN/STRIPAK complex	CC	0.000201247	15.3688
component_357	Large_Intestine	GO:0008043	intracellular ferritin complex	CC	0.000201247	15.3688
component_357	Large_Intestine	GO:0043564	Ku70:Ku80 complex	CC	0.000201247	15.3688
component_357	Large_Intestine	GO:0070419	nonhomologous end joining complex	CC	0.000201247	15.3688
component_357	Large_Intestine	GO:0005642	annulate lamellae	CC	0.000201247	15.3688
component_357	Large_Intestine	GO:0010485	H4 histone acetyltransferase activity	MF	6.92259e-08	15.3688
component_357	Large_Intestine	GO:0070513	death domain binding	MF	0.000258569	15.3688
component_357	Large_Intestine	GO:0051575	5'-deoxyribose-5-phosphate lyase activity	MF	0.000258569	15.3688
component_357	Large_Intestine	GO:0061608	nuclear import signal receptor activity	MF	0.000258569	15.3688
component_357	Large_Intestine	GO:0034511	U3 snoRNA binding	MF	0.000258569	15.3688
component_357	Large_Intestine	GO:0010484	H3 histone acetyltransferase activity	MF	0.000258569	15.3688
component_357	Large_Intestine	GO:0030742	GTP-dependent protein binding	MF	0.000258569	15.3688
component_357	Large_Intestine	GO:0016309	1-phosphatidylinositol-5-phosphate 4-kinase activity	MF	0.000258569	15.3688
component_357	Large_Intestine	GO:0051400	BH domain binding	MF	0.000258569	15.3688
component_357	Large_Intestine	GO:0050321	tau-protein kinase activity	MF	0.000258569	15.3688
component_357	Large_Intestine	GO:0008140	cAMP response element binding protein binding	MF	0.000258569	15.3688
component_357	Large_Intestine	GO:0045027	DNA end binding	MF	0.000258569	15.3688
component_357	Large_Intestine	GO:0004711	ribosomal protein S6 kinase activity	MF	0.000258569	15.3688
component_357	Large_Intestine	GO:0016308	1-phosphatidylinositol-4-phosphate 5-kinase activity	MF	0.000258569	15.3688
component_357	Large_Intestine	GO:0044013	H2B histone acetyltransferase activity	MF	0.000258569	15.3688
component_357	Large_Intestine	GO:0051434	BH3 domain binding	MF	0.000258569	15.3688
component_357	Large_Intestine	GO:0090168	Golgi reassembly	BP	0.000263514	15.3254
component_357	Large_Intestine	GO:1903379	regulation of mitotic chromosome condensation	BP	0.000263514	15.3254
component_357	Large_Intestine	GO:0098696	regulation of neurotransmitter receptor localization to postsynaptic specialization membrane	BP	0.000263514	15.3254
component_357	Large_Intestine	GO:1902340	negative regulation of chromosome condensation	BP	0.000263514	15.3254
component_357	Large_Intestine	GO:0051683	establishment of Golgi localization	BP	0.000263514	15.3254
component_357	Large_Intestine	GO:0060623	regulation of chromosome condensation	BP	0.000263514	15.3254
component_357	Large_Intestine	GO:1905213	negative regulation of mitotic chromosome condensation	BP	0.000263514	15.3254
component_357	Large_Intestine	GO:0031010	ISWI-type complex	CC	0.000201247	15.3254
component_357	Large_Intestine	GO:0090535	WICH complex	CC	0.000201247	15.3254
component_357	Large_Intestine	GO:0043596	nuclear replication fork	CC	0.000201247	15.3254
component_357	Large_Intestine	GO:0034657	GID complex	CC	0.000201247	15.3254
component_357	Large_Intestine	GO:1904929	coreceptor activity involved in Wnt signaling pathway, planar cell polarity pathway	MF	0.000258569	15.3254
component_357	Large_Intestine	GO:0071936	coreceptor activity involved in Wnt signaling pathway	MF	0.000258569	15.3254
component_357	Large_Intestine	GO:0090043	regulation of tubulin deacetylation	BP	0.000276082	15.1541
component_357	Large_Intestine	GO:1904428	negative regulation of tubulin deacetylation	BP	0.000276082	15.1541
component_357	Large_Intestine	GO:0021955	central nervous system neuron axonogenesis	BP	0.000279386	15.1119
component_357	Large_Intestine	GO:0008611	ether lipid biosynthetic process	BP	0.000309194	14.7424
component_357	Large_Intestine	GO:0006640	monoacylglycerol biosynthetic process	BP	0.000309194	14.7424
component_357	Large_Intestine	GO:0046462	monoacylglycerol metabolic process	BP	0.000309194	14.7424
component_357	Large_Intestine	GO:0006663	platelet activating factor biosynthetic process	BP	0.000309194	14.7424
component_357	Large_Intestine	GO:0034478	phosphatidylglycerol catabolic process	BP	0.000309194	14.7424
component_357	Large_Intestine	GO:1901503	ether biosynthetic process	BP	0.000309194	14.7424
component_357	Large_Intestine	GO:0046504	glycerol ether biosynthetic process	BP	0.000309194	14.7424
component_357	Large_Intestine	GO:0051639	actin filament network formation	BP	0.000309194	14.7424
component_357	Large_Intestine	GO:0097384	cellular lipid biosynthetic process	BP	0.000309194	14.7424
component_357	Large_Intestine	GO:1902387	ceramide 1-phosphate binding	MF	0.000302498	14.7424
component_357	Large_Intestine	GO:0048663	neuron fate commitment	BP	0.000312362	14.7024
component_357	Large_Intestine	GO:0038202	TORC1 signaling	BP	0.000314038	14.6627
component_357	Large_Intestine	GO:0043201	response to leucine	BP	0.000314038	14.6627
component_357	Large_Intestine	GO:0071233	cellular response to leucine	BP	0.000314038	14.6627
component_357	Large_Intestine	GO:0038201	TOR complex	CC	0.000239885	14.6627
component_357	Large_Intestine	GO:0031931	TORC1 complex	CC	0.000239885	14.6627
component_357	Large_Intestine	GO:0001003	RNA polymerase III type 2 promoter sequence-specific DNA binding	MF	0.000302498	14.6627
component_357	Large_Intestine	GO:0000992	RNA polymerase III cis-regulatory region sequence-specific DNA binding	MF	0.000302498	14.6627
component_357	Large_Intestine	GO:0080084	5S rDNA binding	MF	0.000302498	14.6627
component_357	Large_Intestine	GO:0001156	TFIIIC-class transcription factor complex binding	MF	0.000302498	14.6627
component_357	Large_Intestine	GO:0001006	RNA polymerase III type 3 promoter sequence-specific DNA binding	MF	0.000302498	14.6627
component_357	Large_Intestine	GO:0001002	RNA polymerase III type 1 promoter sequence-specific DNA binding	MF	0.000302498	14.6627
component_357	Large_Intestine	GO:0001016	RNA polymerase III transcription regulatory region sequence-specific DNA binding	MF	0.000302498	14.6627
component_357	Large_Intestine	GO:0032036	myosin heavy chain binding	MF	1.06861e-07	14.6035
component_357	Large_Intestine	GO:0072301	regulation of metanephric glomerular mesangial cell proliferation	BP	0.000320165	14.5447
component_357	Large_Intestine	GO:0072303	positive regulation of glomerular metanephric mesangial cell proliferation	BP	0.000320165	14.5447
component_357	Large_Intestine	GO:0098758	response to interleukin-8	BP	0.000320165	14.5447
component_357	Large_Intestine	GO:0045475	locomotor rhythm	BP	0.000320165	14.5447
component_357	Large_Intestine	GO:0001958	endochondral ossification	BP	0.000320165	14.5447
component_357	Large_Intestine	GO:0002931	response to ischemia	BP	0.000320165	14.5447
component_357	Large_Intestine	GO:0060086	circadian temperature homeostasis	BP	0.000320165	14.5447
component_357	Large_Intestine	GO:0098759	cellular response to interleukin-8	BP	0.000320165	14.5447
component_357	Large_Intestine	GO:0036075	replacement ossification	BP	0.000320165	14.5447
component_357	Large_Intestine	GO:2000182	regulation of progesterone biosynthetic process	BP	0.000320165	14.5447
component_357	Large_Intestine	GO:0010385	double-stranded methylated DNA binding	MF	0.000311091	14.5447
component_357	Large_Intestine	GO:0001782	B cell homeostasis	BP	1.58848e-07	14.2021
component_357	Large_Intestine	GO:0034136	negative regulation of toll-like receptor 2 signaling pathway	BP	1.58848e-07	14.2021
component_357	Large_Intestine	GO:0046875	ephrin receptor binding	MF	1.35695e-07	14.165
component_357	Large_Intestine	GO:0022612	gland morphogenesis	BP	0.000380942	13.9824
component_357	Large_Intestine	GO:0070489	T cell aggregation	BP	0.000380942	13.9824
component_357	Large_Intestine	GO:0031143	pseudopodium	CC	0.000297924	13.9824
component_357	Large_Intestine	GO:0047696	beta-adrenergic receptor kinase activity	MF	0.000434455	13.4955
component_357	Large_Intestine	GO:1902214	regulation of interleukin-4-mediated signaling pathway	BP	0.000460553	13.3955
component_357	Large_Intestine	GO:1902216	positive regulation of interleukin-4-mediated signaling pathway	BP	0.000460553	13.3955
component_357	Large_Intestine	GO:0019958	C-X-C chemokine binding	MF	0.000461118	13.297
component_357	Large_Intestine	GO:0019959	interleukin-8 binding	MF	0.000461118	13.297
component_357	Large_Intestine	GO:0099515	actin filament-based transport	BP	2.41175e-09	13.2945
component_357	Large_Intestine	GO:0008373	sialyltransferase activity	MF	2.30471e-07	13.2807
component_357	Large_Intestine	GO:0005004	GPI-linked ephrin receptor activity	MF	0.000462028	13.2645
component_357	Large_Intestine	GO:0051721	protein phosphatase 2A binding	MF	1.01523e-10	13.2537
component_357	Large_Intestine	GO:0002774	Fc receptor mediated inhibitory signaling pathway	BP	0.000498065	13.136
component_357	Large_Intestine	GO:0060396	growth hormone receptor signaling pathway	BP	0.000498065	13.136
component_357	Large_Intestine	GO:0070668	positive regulation of mast cell proliferation	BP	0.000498065	13.136
component_357	Large_Intestine	GO:2000670	positive regulation of dendritic cell apoptotic process	BP	0.000498065	13.136
component_357	Large_Intestine	GO:0060397	growth hormone receptor signaling pathway via JAK-STAT	BP	0.000498065	13.136
component_357	Large_Intestine	GO:0070666	regulation of mast cell proliferation	BP	0.000498065	13.136
component_357	Large_Intestine	GO:0070667	negative regulation of mast cell proliferation	BP	0.000498065	13.136
component_357	Large_Intestine	GO:0140031	phosphorylation-dependent protein binding	MF	0.000478995	13.136
component_357	Large_Intestine	GO:0110016	B-WICH complex	CC	1.742e-07	12.9017
component_357	Large_Intestine	GO:0001025	RNA polymerase III general transcription initiation factor binding	MF	3.00255e-07	12.8711
component_357	Large_Intestine	GO:0006658	phosphatidylserine metabolic process	BP	0.000549838	12.8255
component_357	Large_Intestine	GO:0036150	phosphatidylserine acyl-chain remodeling	BP	0.000549838	12.8255
component_357	Large_Intestine	GO:0048179	activin receptor complex	CC	0.000443392	12.6757
component_357	Large_Intestine	GO:0060056	mammary gland involution	BP	0.000579571	12.6167
component_357	Large_Intestine	GO:0071455	cellular response to hyperoxia	BP	0.000579571	12.6167
component_357	Large_Intestine	GO:0070836	caveola assembly	BP	0.000579571	12.6167
component_357	Large_Intestine	GO:0055093	response to hyperoxia	BP	0.000579571	12.6167
component_357	Large_Intestine	GO:0044860	protein localization to plasma membrane raft	BP	0.000579571	12.6167
component_357	Large_Intestine	GO:0001765	membrane raft assembly	BP	0.000579571	12.6167
component_357	Large_Intestine	GO:0098903	regulation of membrane repolarization during action potential	BP	0.000579571	12.6167
component_357	Large_Intestine	GO:0086098	angiotensin-activated signaling pathway involved in heart process	BP	0.000579571	12.6167
component_357	Large_Intestine	GO:0044854	plasma membrane raft assembly	BP	0.000579571	12.6167
component_357	Large_Intestine	GO:0038166	angiotensin-activated signaling pathway	BP	0.000579571	12.6167
component_357	Large_Intestine	GO:1903609	negative regulation of inward rectifier potassium channel activity	BP	0.000579571	12.6167
component_357	Large_Intestine	GO:0033484	nitric oxide homeostasis	BP	0.000579571	12.6167
component_357	Large_Intestine	GO:2000286	receptor internalization involved in canonical Wnt signaling pathway	BP	0.000579571	12.6167
component_357	Large_Intestine	GO:1900085	negative regulation of peptidyl-tyrosine autophosphorylation	BP	0.000579571	12.6167
component_357	Large_Intestine	GO:1900084	regulation of peptidyl-tyrosine autophosphorylation	BP	0.000579571	12.6167
component_357	Large_Intestine	GO:0019870	potassium channel inhibitor activity	MF	0.000565299	12.6167
component_357	Large_Intestine	GO:0070320	inward rectifier potassium channel inhibitor activity	MF	0.000565299	12.6167
component_357	Large_Intestine	GO:1901017	negative regulation of potassium ion transmembrane transporter activity	BP	4.67007e-09	12.5049
component_357	Large_Intestine	GO:1903817	negative regulation of voltage-gated potassium channel activity	BP	4.67007e-09	12.5049
component_357	Large_Intestine	GO:1901380	negative regulation of potassium ion transmembrane transport	BP	4.67007e-09	12.5049
component_357	Large_Intestine	GO:1903543	positive regulation of exosomal secretion	BP	0.000610426	12.4717
component_357	Large_Intestine	GO:0090382	phagosome maturation	BP	0.000611873	12.4431
component_357	Large_Intestine	GO:0014842	regulation of skeletal muscle satellite cell proliferation	BP	0.000611873	12.4431
component_357	Large_Intestine	GO:1902725	negative regulation of satellite cell differentiation	BP	0.000611873	12.4431
component_357	Large_Intestine	GO:1902723	negative regulation of skeletal muscle satellite cell proliferation	BP	0.000611873	12.4431
component_357	Large_Intestine	GO:0014859	negative regulation of skeletal muscle cell proliferation	BP	0.000611873	12.4431
component_357	Large_Intestine	GO:0014857	regulation of skeletal muscle cell proliferation	BP	0.000611873	12.4431
component_357	Large_Intestine	GO:0036186	early phagosome membrane	CC	0.000472515	12.4431
component_357	Large_Intestine	GO:1902260	negative regulation of delayed rectifier potassium channel activity	BP	9.24833e-06	12.436
component_357	Large_Intestine	GO:0033142	progesterone receptor binding	MF	4.19277e-07	12.4004
component_357	Large_Intestine	GO:1903288	positive regulation of potassium ion import across plasma membrane	BP	0.000645433	12.2742
component_357	Large_Intestine	GO:1903286	regulation of potassium ion import	BP	0.000645433	12.2742
component_357	Large_Intestine	GO:1903278	positive regulation of sodium ion export across plasma membrane	BP	0.000645433	12.2742
component_357	Large_Intestine	GO:1903276	regulation of sodium ion export across plasma membrane	BP	0.000645433	12.2742
component_357	Large_Intestine	GO:0030050	vesicle transport along actin filament	BP	1.04454e-05	12.2258
component_357	Large_Intestine	GO:0018025	calmodulin-lysine N-methyltransferase activity	MF	0.000654608	12.1914
component_357	Large_Intestine	GO:1990071	TRAPPII protein complex	CC	0.000524547	12.1098
component_357	Large_Intestine	GO:0016248	channel inhibitor activity	MF	5.08658e-07	12.1098
component_357	Large_Intestine	GO:0035384	thioester biosynthetic process	BP	0.000699413	12.0292
component_357	Large_Intestine	GO:0150173	positive regulation of phosphatidylcholine metabolic process	BP	0.000699413	12.0292
component_357	Large_Intestine	GO:2001247	positive regulation of phosphatidylcholine biosynthetic process	BP	0.000699413	12.0292
component_357	Large_Intestine	GO:0035338	long-chain fatty-acyl-CoA biosynthetic process	BP	0.000699413	12.0292
component_357	Large_Intestine	GO:0071616	acyl-CoA biosynthetic process	BP	0.000699413	12.0292
component_357	Large_Intestine	GO:0046949	fatty-acyl-CoA biosynthetic process	BP	0.000699413	12.0292
component_357	Large_Intestine	GO:0035336	long-chain fatty-acyl-CoA metabolic process	BP	0.000699413	12.0292
component_357	Large_Intestine	GO:2001245	regulation of phosphatidylcholine biosynthetic process	BP	0.000699413	12.0292
component_357	Large_Intestine	GO:0047676	arachidonate-CoA ligase activity	MF	0.000684133	12.0292
component_357	Large_Intestine	GO:0004467	long-chain fatty acid-CoA ligase activity	MF	0.000684133	12.0292
component_357	Large_Intestine	GO:0090433	palmitoyl-CoA ligase activity	MF	0.000684133	12.0292
component_357	Large_Intestine	GO:0035173	histone kinase activity	MF	5.39368e-07	12.0159
component_357	Large_Intestine	GO:0032924	activin receptor signaling pathway	BP	0.000753214	11.8196
component_357	Large_Intestine	GO:0097197	tetraspanin-enriched microdomain	CC	0.000578882	11.8196
component_357	Large_Intestine	GO:0090036	regulation of protein kinase C signaling	BP	7.74576e-07	11.7811
component_357	Large_Intestine	GO:0001573	ganglioside metabolic process	BP	0.000801527	11.6171
component_357	Large_Intestine	GO:0006677	glycosylceramide metabolic process	BP	0.000801527	11.6171
component_357	Large_Intestine	GO:0001574	ganglioside biosynthetic process	BP	0.000801527	11.6171
component_357	Large_Intestine	GO:0001665	alpha-N-acetylgalactosaminide alpha-2,6-sialyltransferase activity	MF	0.000787077	11.6171
component_357	Large_Intestine	GO:0016926	protein desumoylation	BP	3.6693e-06	11.5703
component_357	Large_Intestine	GO:0016929	SUMO-specific protease activity	MF	2.93395e-06	11.5703
component_357	Large_Intestine	GO:0070139	SUMO-specific endopeptidase activity	MF	2.93395e-06	11.5703
component_357	Large_Intestine	GO:0070137	ubiquitin-like protein-specific endopeptidase activity	MF	2.93395e-06	11.5703
component_357	Large_Intestine	GO:0030374	nuclear receptor coactivator activity	MF	6.80292e-10	11.4617
component_357	Large_Intestine	GO:0017196	N-terminal peptidyl-methionine acetylation	BP	0.000873041	11.3736
component_357	Large_Intestine	GO:0031415	NatA complex	CC	0.00067766	11.3736
component_357	Large_Intestine	GO:0004596	peptide alpha-N-acetyltransferase activity	MF	0.000864929	11.3736
component_357	Large_Intestine	GO:2001271	negative regulation of cysteine-type endopeptidase activity involved in execution phase of apoptosis	BP	0.000887243	11.3261
component_357	Large_Intestine	GO:2001270	regulation of cysteine-type endopeptidase activity involved in execution phase of apoptosis	BP	0.000887243	11.3261
component_357	Large_Intestine	GO:0061351	neural precursor cell proliferation	BP	1.22978e-06	11.1744
component_357	Large_Intestine	GO:0062176	R-loop disassembly	BP	0.000954098	11.14
component_357	Large_Intestine	GO:0097322	7SK snRNA binding	MF	0.000944182	11.14
component_357	Large_Intestine	GO:0033146	regulation of intracellular estrogen receptor signaling pathway	BP	0.000970301	11.0944
component_357	Large_Intestine	GO:0051902	negative regulation of mitochondrial depolarization	BP	0.000986701	11.0493
component_357	Large_Intestine	GO:1904180	negative regulation of membrane depolarization	BP	0.000986701	11.0493
component_357	Large_Intestine	GO:0035198	miRNA binding	MF	1.12736e-06	11.0044
component_357	Large_Intestine	GO:0043425	bHLH transcription factor binding	MF	0.000995076	11.0044
component_357	Large_Intestine	GO:0003977	UDP-N-acetylglucosamine diphosphorylase activity	MF	0.000995678	10.9822
component_357	Large_Intestine	GO:0070569	uridylyltransferase activity	MF	0.000995678	10.9822
component_357	Large_Intestine	GO:0097101	blood vessel endothelial cell fate specification	BP	8.69569e-05	10.9442
component_357	Large_Intestine	GO:0060847	endothelial cell fate specification	BP	8.69569e-05	10.9442
component_357	Large_Intestine	GO:0070273	phosphatidylinositol-4-phosphate binding	MF	3.01307e-10	10.9324
component_357	Large_Intestine	GO:1900126	negative regulation of hyaluronan biosynthetic process	BP	0.00105662	10.8721
component_357	Large_Intestine	GO:0150093	amyloid-beta clearance by transcytosis	BP	0.00105662	10.8721
component_357	Large_Intestine	GO:1990498	mitotic spindle microtubule	CC	0.000823844	10.8721
component_357	Large_Intestine	GO:0035497	cAMP response element binding	MF	1.26423e-06	10.8395
component_357	Large_Intestine	GO:0045019	negative regulation of nitric oxide biosynthetic process	BP	1.65369e-06	10.7857
component_357	Large_Intestine	GO:1904406	negative regulation of nitric oxide metabolic process	BP	1.65369e-06	10.7857
component_357	Large_Intestine	GO:0061314	Notch signaling involved in heart development	BP	9.43646e-05	10.7734
component_357	Large_Intestine	GO:0005295	neutral amino acid:sodium symporter activity	MF	0.00109804	10.7429
component_357	Large_Intestine	GO:0000146	microfilament motor activity	MF	1.38452e-06	10.7111
component_357	Large_Intestine	GO:0010165	response to X-ray	BP	9.98195e-05	10.6675
component_357	Large_Intestine	GO:0002513	tolerance induction to self antigen	BP	0.00114463	10.6585
component_357	Large_Intestine	GO:0032266	phosphatidylinositol-3-phosphate binding	MF	9.25815e-05	10.6525
component_357	Large_Intestine	GO:0010314	phosphatidylinositol-5-phosphate binding	MF	9.25815e-05	10.6525
component_357	Large_Intestine	GO:0071374	cellular response to parathyroid hormone stimulus	BP	0.00115917	10.6168
component_357	Large_Intestine	GO:0071107	response to parathyroid hormone	BP	0.00115917	10.6168
component_357	Large_Intestine	GO:0043194	axon initial segment	CC	9.90386e-07	10.6064
component_357	Large_Intestine	GO:0034212	peptide N-acetyltransferase activity	MF	1.78507e-09	10.603
component_357	Large_Intestine	GO:0072663	establishment of protein localization to peroxisome	BP	0.00117037	10.5754
component_357	Large_Intestine	GO:0006625	protein targeting to peroxisome	BP	0.00117037	10.5754
component_357	Large_Intestine	GO:0072662	protein localization to peroxisome	BP	0.00117037	10.5754
component_357	Large_Intestine	GO:0043574	peroxisomal transport	BP	0.00117037	10.5754
component_357	Large_Intestine	GO:0007031	peroxisome organization	BP	0.00117037	10.5754
component_357	Large_Intestine	GO:0006654	phosphatidic acid biosynthetic process	BP	2.06031e-06	10.5139
component_357	Large_Intestine	GO:0045838	positive regulation of membrane potential	BP	0.00119344	10.5139
component_357	Large_Intestine	GO:0085017	entry into host cell by a symbiont-containing vacuole	BP	0.00119344	10.5139
component_357	Large_Intestine	GO:2000536	negative regulation of entry of bacterium into host cell	BP	0.00119344	10.5139
component_357	Large_Intestine	GO:0034684	integrin alphav-beta5 complex	CC	0.000935531	10.5139
component_357	Large_Intestine	GO:0034685	integrin alphav-beta6 complex	CC	0.000935531	10.5139
component_357	Large_Intestine	GO:0034686	integrin alphav-beta8 complex	CC	0.000935531	10.5139
component_357	Large_Intestine	GO:1990430	extracellular matrix protein binding	MF	0.0011925	10.5139
component_357	Large_Intestine	GO:1902259	regulation of delayed rectifier potassium channel activity	BP	2.7664e-05	10.5088
component_357	Large_Intestine	GO:0033483	gas homeostasis	BP	2.08954e-06	10.4936
component_357	Large_Intestine	GO:1990876	cytoplasmic side of nuclear pore	CC	0.000937443	10.4936
component_357	Large_Intestine	GO:0006359	regulation of transcription by RNA polymerase III	BP	2.33618e-09	10.4197
component_357	Large_Intestine	GO:0045945	positive regulation of transcription by RNA polymerase III	BP	2.33618e-09	10.4197
component_357	Large_Intestine	GO:1990763	arrestin family protein binding	MF	0.00125841	10.3732
component_357	Large_Intestine	GO:1900117	regulation of execution phase of apoptosis	BP	2.58317e-09	10.3337
component_357	Large_Intestine	GO:0031365	N-terminal protein amino acid modification	BP	2.38255e-06	10.3042
component_357	Large_Intestine	GO:0006474	N-terminal protein amino acid acetylation	BP	2.38255e-06	10.3042
component_357	Large_Intestine	GO:0031414	N-terminal protein acetyltransferase complex	CC	1.25122e-06	10.3042
component_357	Large_Intestine	GO:0048704	embryonic skeletal system morphogenesis	BP	0.00130189	10.2945
component_357	Large_Intestine	GO:0004402	histone acetyltransferase activity	MF	1.96017e-06	10.2555
component_357	Large_Intestine	GO:0061733	peptide-lysine-N-acetyltransferase activity	MF	1.96017e-06	10.2555
component_357	Large_Intestine	GO:0008469	histone-arginine N-methyltransferase activity	MF	0.00131026	10.2362
component_357	Large_Intestine	GO:0042975	peroxisome proliferator activated receptor binding	MF	0.00131026	10.2362
component_357	Large_Intestine	GO:0016273	arginine N-methyltransferase activity	MF	0.00131026	10.2362
component_357	Large_Intestine	GO:0050681	androgen receptor binding	MF	0.00131026	10.2362
component_357	Large_Intestine	GO:0016274	protein-arginine N-methyltransferase activity	MF	0.00131026	10.2362
component_357	Large_Intestine	GO:0008199	ferric iron binding	MF	0.00133374	10.1786
component_357	Large_Intestine	GO:1900122	positive regulation of receptor binding	BP	0.00138692	10.1405
component_357	Large_Intestine	GO:2001014	regulation of skeletal muscle cell differentiation	BP	2.76079e-06	10.1122
component_357	Large_Intestine	GO:0002260	lymphocyte homeostasis	BP	2.76079e-06	10.1122
component_357	Large_Intestine	GO:0008200	ion channel inhibitor activity	MF	0.0014295	9.99113
component_357	Large_Intestine	GO:0090314	positive regulation of protein targeting to membrane	BP	3.15886e-06	9.92715
component_357	Large_Intestine	GO:0010960	magnesium ion homeostasis	BP	0.00151719	9.91807
component_357	Large_Intestine	GO:0035174	histone serine kinase activity	MF	0.00148387	9.88194
component_357	Large_Intestine	GO:0006688	glycosphingolipid biosynthetic process	BP	3.32058e-06	9.85501
component_357	Large_Intestine	GO:0006687	glycosphingolipid metabolic process	BP	3.32058e-06	9.85501
component_357	Large_Intestine	GO:0030955	potassium ion binding	MF	0.00154986	9.75753
component_357	Large_Intestine	GO:0031420	alkali metal ion binding	MF	0.00154986	9.75753
component_357	Large_Intestine	GO:0008080	N-acetyltransferase activity	MF	5.42855e-09	9.70516
component_357	Large_Intestine	GO:0018126	protein hydroxylation	BP	3.70839e-06	9.70516
component_357	Large_Intestine	GO:0007205	protein kinase C-activating G protein-coupled receptor signaling pathway	BP	0.00165763	9.70516
component_357	Large_Intestine	GO:0006662	glycerol ether metabolic process	BP	0.0016645	9.68783
component_357	Large_Intestine	GO:0046469	platelet activating factor metabolic process	BP	0.0016645	9.68783
component_357	Large_Intestine	GO:0046485	ether lipid metabolic process	BP	0.0016645	9.68783
component_357	Large_Intestine	GO:0018904	ether metabolic process	BP	0.0016645	9.68783
component_357	Large_Intestine	GO:0032570	response to progesterone	BP	3.8133e-06	9.66195
component_357	Large_Intestine	GO:0097577	sequestering of iron ion	BP	0.00171632	9.61912
component_357	Large_Intestine	GO:0071679	commissural neuron axon guidance	BP	0.0005048	9.57386
component_357	Large_Intestine	GO:0003162	atrioventricular node development	BP	0.00183446	9.46804
component_357	Large_Intestine	GO:0048659	smooth muscle cell proliferation	BP	0.00187322	9.41872
component_357	Large_Intestine	GO:0008625	extrinsic apoptotic signaling pathway via death domain receptors	BP	0.00187322	9.41872
component_357	Large_Intestine	GO:0031417	NatC complex	CC	0.00149065	9.41872
component_357	Large_Intestine	GO:0043616	keratinocyte proliferation	BP	0.00190129	9.38613
component_357	Large_Intestine	GO:0051233	spindle midzone	CC	3.00659e-06	9.31362
component_357	Large_Intestine	GO:0001709	cell fate determination	BP	5.09215e-06	9.30564
component_357	Large_Intestine	GO:0046473	phosphatidic acid metabolic process	BP	5.27142e-06	9.258
component_357	Large_Intestine	GO:2000535	regulation of entry of bacterium into host cell	BP	5.27142e-06	9.258
component_357	Large_Intestine	GO:0014731	spectrin-associated cytoskeleton	CC	0.00160219	9.258
component_357	Large_Intestine	GO:0030515	snoRNA binding	MF	5.06186e-06	9.13331
component_357	Large_Intestine	GO:0045545	syndecan binding	MF	0.00208193	9.13331
component_357	Large_Intestine	GO:0030507	spectrin binding	MF	5.16561e-06	9.10266
component_357	Large_Intestine	GO:0001776	leukocyte homeostasis	BP	5.66397e-07	9.09249
component_357	Large_Intestine	GO:0002767	immune response-inhibiting cell surface receptor signaling pathway	BP	0.00224481	9.01194
component_357	Large_Intestine	GO:0002765	immune response-inhibiting signal transduction	BP	0.00224481	9.01194
component_357	Large_Intestine	GO:1905710	positive regulation of membrane permeability	BP	0.00224481	9.01194
component_357	Large_Intestine	GO:0099612	protein localization to axon	BP	0.00225742	8.99699
component_357	Large_Intestine	GO:0032364	oxygen homeostasis	BP	0.00227008	8.9821
component_357	Large_Intestine	GO:0002902	regulation of B cell apoptotic process	BP	0.00227008	8.9821
component_357	Large_Intestine	GO:0006406	mRNA export from nucleus	BP	1.45824e-08	8.97714
component_357	Large_Intestine	GO:0035358	regulation of peroxisome proliferator activated receptor signaling pathway	BP	0.0023023	8.95245
component_357	Large_Intestine	GO:0034144	negative regulation of toll-like receptor 4 signaling pathway	BP	7.20774e-06	8.9377
component_357	Large_Intestine	GO:0010650	positive regulation of cell communication by electrical coupling	BP	0.00232801	8.923
component_357	Large_Intestine	GO:0071229	cellular response to acid chemical	BP	7.28407e-06	8.91567
component_357	Large_Intestine	GO:0071230	cellular response to amino acid stimulus	BP	7.28407e-06	8.91567
component_357	Large_Intestine	GO:0005113	patched binding	MF	0.00231404	8.89375
component_357	Large_Intestine	GO:0043267	negative regulation of potassium ion transport	BP	2.27829e-07	8.79394
component_357	Large_Intestine	GO:0042552	myelination	BP	0.00251622	8.76444
component_357	Large_Intestine	GO:0005584	collagen type I trimer	CC	0.00201703	8.76444
component_357	Large_Intestine	GO:0019783	ubiquitin-like protein-specific protease activity	MF	2.76943e-05	8.64954
component_357	Large_Intestine	GO:0048013	ephrin receptor signaling pathway	BP	1.17874e-13	8.58687
component_357	Large_Intestine	GO:0033268	node of Ranvier	CC	6.18976e-06	8.51677
component_357	Large_Intestine	GO:1902683	regulation of receptor localization to synapse	BP	0.00286429	8.50343
component_357	Large_Intestine	GO:1904030	negative regulation of cyclin-dependent protein kinase activity	BP	0.00287914	8.49012
component_357	Large_Intestine	GO:0045736	negative regulation of cyclin-dependent protein serine/threonine kinase activity	BP	0.00287914	8.49012
component_357	Large_Intestine	GO:1900181	negative regulation of protein localization to nucleus	BP	1.07964e-05	8.48348
component_357	Large_Intestine	GO:0048489	synaptic vesicle transport	BP	0.00293809	8.45044
component_357	Large_Intestine	GO:0055096	low-density lipoprotein particle mediated signaling	BP	0.00296836	8.4242
component_357	Large_Intestine	GO:0055095	lipoprotein particle mediated signaling	BP	0.00296836	8.4242
component_357	Large_Intestine	GO:0072584	caveolin-mediated endocytosis	BP	0.00298643	8.41114
component_357	Large_Intestine	GO:0032008	positive regulation of TOR signaling	BP	0.0030228	8.38514
component_357	Large_Intestine	GO:0010572	positive regulation of platelet activation	BP	0.0030382	8.3722
component_357	Large_Intestine	GO:0045663	positive regulation of myoblast differentiation	BP	0.0030382	8.3722
component_357	Large_Intestine	GO:0001659	temperature homeostasis	BP	0.00305657	8.3593
component_357	Large_Intestine	GO:0034505	tooth mineralization	BP	0.00306629	8.34644
component_357	Large_Intestine	GO:1901534	positive regulation of hematopoietic progenitor cell differentiation	BP	0.00306629	8.34644
component_357	Large_Intestine	GO:0062149	detection of stimulus involved in sensory perception of pain	BP	0.00309447	8.32084
component_357	Large_Intestine	GO:0050965	detection of temperature stimulus involved in sensory perception of pain	BP	0.00309447	8.32084
component_357	Large_Intestine	GO:0021895	cerebral cortex neuron differentiation	BP	0.00313172	8.29539
component_357	Large_Intestine	GO:0048147	negative regulation of fibroblast proliferation	BP	0.00313172	8.29539
component_357	Large_Intestine	GO:0061311	cell surface receptor signaling pathway involved in heart development	BP	0.000314458	8.29177
component_357	Large_Intestine	GO:0008046	axon guidance receptor activity	MF	0.00314575	8.2701
component_357	Large_Intestine	GO:0097324	melanocyte migration	BP	0.00317622	8.25751
component_357	Large_Intestine	GO:1990391	DNA repair complex	CC	0.0026088	8.25751
component_357	Large_Intestine	GO:0032717	negative regulation of interleukin-8 production	BP	1.48123e-06	8.24601
component_357	Large_Intestine	GO:0050931	pigment cell differentiation	BP	0.00319214	8.24496
component_357	Large_Intestine	GO:0030318	melanocyte differentiation	BP	0.00319214	8.24496
component_357	Large_Intestine	GO:0008093	cytoskeletal anchor activity	MF	0.00317352	8.24496
component_357	Large_Intestine	GO:0061299	retina vasculature morphogenesis in camera-type eye	BP	0.00327157	8.19514
component_357	Large_Intestine	GO:0071394	cellular response to testosterone stimulus	BP	0.00329797	8.17046
component_357	Large_Intestine	GO:0071505	response to mycophenolic acid	BP	0.00329797	8.17046
component_357	Large_Intestine	GO:0071506	cellular response to mycophenolic acid	BP	0.00329797	8.17046
component_357	Large_Intestine	GO:1901724	positive regulation of cell proliferation involved in kidney development	BP	0.00329797	8.17046
component_357	Large_Intestine	GO:0072126	positive regulation of glomerular mesangial cell proliferation	BP	0.00329797	8.17046
component_357	Large_Intestine	GO:0033574	response to testosterone	BP	0.00329797	8.17046
component_357	Large_Intestine	GO:0038034	signal transduction in absence of ligand	BP	1.4616e-05	8.16431
component_357	Large_Intestine	GO:0097192	extrinsic apoptotic signaling pathway in absence of ligand	BP	1.4616e-05	8.16431
component_357	Large_Intestine	GO:1903525	regulation of membrane tubulation	BP	0.000143774	8.15817
component_357	Large_Intestine	GO:0002315	marginal zone B cell differentiation	BP	0.00331431	8.15817
component_357	Large_Intestine	GO:1900120	regulation of receptor binding	BP	0.00333069	8.14592
component_357	Large_Intestine	GO:0022400	regulation of rhodopsin mediated signaling pathway	BP	0.00336363	8.12154
component_357	Large_Intestine	GO:0035767	endothelial cell chemotaxis	BP	0.00338018	8.1094
component_357	Large_Intestine	GO:0090162	establishment of epithelial cell polarity	BP	0.00341344	8.08522
component_357	Large_Intestine	GO:0035089	establishment of apical/basal cell polarity	BP	0.00341344	8.08522
component_357	Large_Intestine	GO:0030859	polarized epithelial cell differentiation	BP	0.00341344	8.08522
component_357	Large_Intestine	GO:0045198	establishment of epithelial cell apical/basal polarity	BP	0.00341344	8.08522
component_357	Large_Intestine	GO:0070053	thrombospondin receptor activity	MF	0.00340668	8.08522
component_357	Large_Intestine	GO:0140142	nucleocytoplasmic carrier activity	MF	1.4654e-05	8.0792
component_357	Large_Intestine	GO:0060977	coronary vasculature morphogenesis	BP	0.00342702	8.07319
component_357	Large_Intestine	GO:0060982	coronary artery morphogenesis	BP	0.00342702	8.07319
component_357	Large_Intestine	GO:0032331	negative regulation of chondrocyte differentiation	BP	0.00344065	8.0612
component_357	Large_Intestine	GO:0061037	negative regulation of cartilage development	BP	0.00344065	8.0612
component_357	Large_Intestine	GO:0072110	glomerular mesangial cell proliferation	BP	0.0034606	8.04924
component_357	Large_Intestine	GO:0090240	positive regulation of histone H4 acetylation	BP	0.00347747	8.03731
component_357	Large_Intestine	GO:0090239	regulation of histone H4 acetylation	BP	0.00347747	8.03731
component_357	Large_Intestine	GO:0030511	positive regulation of transforming growth factor beta receptor signaling pathway	BP	0.00349439	8.02542
component_357	Large_Intestine	GO:1903846	positive regulation of cellular response to transforming growth factor beta stimulus	BP	0.00349439	8.02542
component_357	Large_Intestine	GO:0016407	acetyltransferase activity	MF	5.51713e-08	8.02147
component_357	Large_Intestine	GO:0018206	peptidyl-methionine modification	BP	0.003538	8.00175
component_357	Large_Intestine	GO:0003724	RNA helicase activity	MF	1.56153e-05	7.99585
component_357	Large_Intestine	GO:0008186	ATP-dependent activity, acting on RNA	MF	1.56153e-05	7.99585
component_357	Large_Intestine	GO:0072144	glomerular mesangial cell development	BP	0.00355512	7.98996
component_357	Large_Intestine	GO:0002467	germinal center formation	BP	0.00355512	7.98996
component_357	Large_Intestine	GO:0006491	N-glycan processing	BP	0.000166674	7.97821
component_357	Large_Intestine	GO:0097490	sympathetic neuron projection extension	BP	0.00355945	7.97821
component_357	Large_Intestine	GO:0150019	basal dendrite morphogenesis	BP	0.00355945	7.97821
component_357	Large_Intestine	GO:0097491	sympathetic neuron projection guidance	BP	0.00355945	7.97821
component_357	Large_Intestine	GO:1902285	semaphorin-plexin signaling pathway involved in neuron projection guidance	BP	0.00355945	7.97821
component_357	Large_Intestine	GO:0150020	basal dendrite arborization	BP	0.00355945	7.97821
component_357	Large_Intestine	GO:0048842	positive regulation of axon extension involved in axon guidance	BP	0.00355945	7.97821
component_357	Large_Intestine	GO:0042698	ovulation cycle	BP	0.00357023	7.9665
component_357	Large_Intestine	GO:0044849	estrous cycle	BP	0.00357023	7.9665
component_357	Large_Intestine	GO:0140268	endoplasmic reticulum-plasma membrane contact site	CC	0.00304756	7.9665
component_357	Large_Intestine	GO:0044042	glucan metabolic process	BP	0.00359832	7.94317
component_357	Large_Intestine	GO:0006073	cellular glucan metabolic process	BP	0.00359832	7.94317
component_357	Large_Intestine	GO:0045159	myosin II binding	MF	0.00364945	7.94317
component_357	Large_Intestine	GO:0110022	regulation of cardiac muscle myoblast proliferation	BP	0.00363302	7.91998
component_357	Large_Intestine	GO:2000288	positive regulation of myoblast proliferation	BP	0.00363302	7.91998
component_357	Large_Intestine	GO:0110024	positive regulation of cardiac muscle myoblast proliferation	BP	0.00363302	7.91998
component_357	Large_Intestine	GO:0140718	facultative heterochromatin assembly	BP	0.00363302	7.91998
component_357	Large_Intestine	GO:0070016	armadillo repeat domain binding	MF	0.00368433	7.91998
component_357	Large_Intestine	GO:0070584	mitochondrion morphogenesis	BP	0.00365369	7.90843
component_357	Large_Intestine	GO:2001224	positive regulation of neuron migration	BP	0.00366794	7.89692
component_357	Large_Intestine	GO:0030575	nuclear body organization	BP	0.00366794	7.89692
component_357	Large_Intestine	GO:0034481	chondroitin sulfotransferase activity	MF	0.00374385	7.88544
component_357	Large_Intestine	GO:0010694	positive regulation of alkaline phosphatase activity	BP	0.00370636	7.874
component_357	Large_Intestine	GO:0010692	regulation of alkaline phosphatase activity	BP	0.00370636	7.874
component_357	Large_Intestine	GO:0032007	negative regulation of TOR signaling	BP	0.00372075	7.86259
component_357	Large_Intestine	GO:0000082	G1/S transition of mitotic cell cycle	BP	0.00372075	7.86259
component_357	Large_Intestine	GO:0044843	cell cycle G1/S phase transition	BP	0.00372075	7.86259
component_357	Large_Intestine	GO:0046339	diacylglycerol metabolic process	BP	1.97412e-05	7.85689
component_357	Large_Intestine	GO:0030331	estrogen receptor binding	MF	6.92259e-08	7.84364
component_357	Large_Intestine	GO:0061909	autophagosome-lysosome fusion	BP	0.00376284	7.83986
component_357	Large_Intestine	GO:0044754	autolysosome	CC	0.00323409	7.83986
component_357	Large_Intestine	GO:0015194	L-serine transmembrane transporter activity	MF	0.00380136	7.83986
component_357	Large_Intestine	GO:0015186	L-glutamine transmembrane transporter activity	MF	0.00380136	7.83986
component_357	Large_Intestine	GO:0022889	serine transmembrane transporter activity	MF	0.00380136	7.83986
component_357	Large_Intestine	GO:0048012	hepatocyte growth factor receptor signaling pathway	BP	0.003784	7.82855
component_357	Large_Intestine	GO:0007622	rhythmic behavior	BP	0.00379859	7.81727
component_357	Large_Intestine	GO:0048512	circadian behavior	BP	0.00379859	7.81727
component_357	Large_Intestine	GO:1902231	positive regulation of intrinsic apoptotic signaling pathway in response to DNA damage	BP	0.00379859	7.81727
component_357	Large_Intestine	GO:0071073	positive regulation of phospholipid biosynthetic process	BP	0.00381322	7.80602
component_357	Large_Intestine	GO:1903727	positive regulation of phospholipid metabolic process	BP	0.00381322	7.80602
component_357	Large_Intestine	GO:0043149	stress fiber assembly	BP	0.00383122	7.79481
component_357	Large_Intestine	GO:0030038	contractile actin filament bundle assembly	BP	0.00383122	7.79481
component_357	Large_Intestine	GO:0031929	TOR signaling	BP	0.00385264	7.78362
component_357	Large_Intestine	GO:0005657	replication fork	CC	0.0033109	7.78362
component_357	Large_Intestine	GO:0030275	LRR domain binding	MF	0.00390709	7.78362
component_357	Large_Intestine	GO:0062043	positive regulation of cardiac epithelial to mesenchymal transition	BP	0.00386405	7.77247
component_357	Large_Intestine	GO:1905005	regulation of epithelial to mesenchymal transition involved in endocardial cushion formation	BP	0.00386405	7.77247
component_357	Large_Intestine	GO:1905007	positive regulation of epithelial to mesenchymal transition involved in endocardial cushion formation	BP	0.00386405	7.77247
component_357	Large_Intestine	GO:0062042	regulation of cardiac epithelial to mesenchymal transition	BP	0.00386405	7.77247
component_357	Large_Intestine	GO:0034135	regulation of toll-like receptor 2 signaling pathway	BP	7.28407e-06	7.77045
component_357	Large_Intestine	GO:0032200	telomere organization	BP	0.00388222	7.76135
component_357	Large_Intestine	GO:0000723	telomere maintenance	BP	0.00388222	7.76135
component_357	Large_Intestine	GO:0000782	telomere cap complex	CC	0.0033109	7.76135
component_357	Large_Intestine	GO:0000783	nuclear telomere cap complex	CC	0.0033109	7.76135
component_357	Large_Intestine	GO:0043047	single-stranded telomeric DNA binding	MF	0.00390709	7.76135
component_357	Large_Intestine	GO:0098505	G-rich strand telomeric DNA binding	MF	0.00390709	7.76135
component_357	Large_Intestine	GO:0098847	sequence-specific single stranded DNA binding	MF	0.00390709	7.76135
component_357	Large_Intestine	GO:0060644	mammary gland epithelial cell differentiation	BP	0.00390382	7.75026
component_357	Large_Intestine	GO:2000369	regulation of clathrin-dependent endocytosis	BP	0.00020269	7.74335
component_357	Large_Intestine	GO:0048705	skeletal system morphogenesis	BP	0.00392551	7.73921
component_357	Large_Intestine	GO:0051059	NF-kappaB binding	MF	0.003937	7.73921
component_357	Large_Intestine	GO:2000822	regulation of behavioral fear response	BP	0.00394047	7.72818
component_357	Large_Intestine	GO:1903365	regulation of fear response	BP	0.00394047	7.72818
component_357	Large_Intestine	GO:0071236	cellular response to antibiotic	BP	0.00394047	7.72818
component_357	Large_Intestine	GO:0035861	site of double-strand break	CC	0.0033109	7.72818
component_357	Large_Intestine	GO:0031588	nucleotide-activated protein kinase complex	CC	0.0033109	7.72818
component_357	Large_Intestine	GO:0004679	AMP-activated protein kinase activity	MF	0.003937	7.72818
component_357	Large_Intestine	GO:0043001	Golgi to plasma membrane protein transport	BP	2.73076e-06	7.72268
component_357	Large_Intestine	GO:0042162	telomeric DNA binding	MF	2.06827e-05	7.72268
component_357	Large_Intestine	GO:0035116	embryonic hindlimb morphogenesis	BP	0.00396229	7.71719
component_357	Large_Intestine	GO:0070776	MOZ/MORF histone acetyltransferase complex	CC	0.0033109	7.71719
component_357	Large_Intestine	GO:0070775	H3 histone acetyltransferase complex	CC	0.0033109	7.71719
component_357	Large_Intestine	GO:0000182	rDNA binding	MF	0.003937	7.71719
component_357	Large_Intestine	GO:0046902	regulation of mitochondrial membrane permeability	BP	2.28333e-05	7.71171
component_357	Large_Intestine	GO:0008630	intrinsic apoptotic signaling pathway in response to DNA damage	BP	0.00398076	7.70623
component_357	Large_Intestine	GO:0006323	DNA packaging	BP	0.00398076	7.70623
component_357	Large_Intestine	GO:0031492	nucleosomal DNA binding	MF	0.003937	7.70623
component_357	Large_Intestine	GO:0016307	phosphatidylinositol phosphate kinase activity	MF	0.003937	7.70623
component_357	Large_Intestine	GO:0140444	cytoskeleton-nuclear membrane anchor activity	MF	0.003937	7.70623
component_357	Large_Intestine	GO:0031491	nucleosome binding	MF	0.003937	7.70623
component_357	Large_Intestine	GO:0071593	lymphocyte aggregation	BP	0.00399243	7.6953
component_357	Large_Intestine	GO:1903427	negative regulation of reactive oxygen species biosynthetic process	BP	0.00399243	7.6953
component_357	Large_Intestine	GO:0031573	mitotic intra-S DNA damage checkpoint signaling	BP	0.00399243	7.6953
component_357	Large_Intestine	GO:0030282	bone mineralization	BP	0.004011	7.6844
component_357	Large_Intestine	GO:1903527	positive regulation of membrane tubulation	BP	0.004011	7.6844
component_357	Large_Intestine	GO:0003691	double-stranded telomeric DNA binding	MF	0.00396017	7.6844
component_357	Large_Intestine	GO:1990164	histone H2A phosphorylation	BP	0.00402619	7.67353
component_357	Large_Intestine	GO:0043968	histone H2A acetylation	BP	0.00402619	7.67353
component_357	Large_Intestine	GO:0035267	NuA4 histone acetyltransferase complex	CC	0.0033109	7.67353
component_357	Large_Intestine	GO:0000786	nucleosome	CC	0.0033109	7.67353
component_357	Large_Intestine	GO:0044815	DNA packaging complex	CC	0.0033109	7.67353
component_357	Large_Intestine	GO:0043189	H4/H2A histone acetyltransferase complex	CC	0.0033109	7.67353
component_357	Large_Intestine	GO:0071709	membrane assembly	BP	1.09323e-07	7.65188
component_357	Large_Intestine	GO:0055089	fatty acid homeostasis	BP	0.004074	7.65188
component_357	Large_Intestine	GO:0061549	sympathetic ganglion development	BP	0.00410821	7.63036
component_357	Large_Intestine	GO:0031430	M band	CC	0.000389915	7.61811
component_357	Large_Intestine	GO:2000643	positive regulation of early endosome to late endosome transport	BP	0.00418284	7.5983
component_357	Large_Intestine	GO:0044729	hemi-methylated DNA-binding	MF	0.00414689	7.57707
component_357	Large_Intestine	GO:0070530	K63-linked polyubiquitin modification-dependent protein binding	MF	0.00415891	7.56651
component_357	Large_Intestine	GO:1902493	acetyltransferase complex	CC	6.89827e-14	7.56416
component_357	Large_Intestine	GO:0031248	protein acetyltransferase complex	CC	6.89827e-14	7.56416
component_357	Large_Intestine	GO:2000641	regulation of early endosome to late endosome transport	BP	2.7223e-05	7.53498
component_357	Large_Intestine	GO:2001015	negative regulation of skeletal muscle cell differentiation	BP	0.00438916	7.51411
component_357	Large_Intestine	GO:0071564	npBAF complex	CC	0.00357442	7.51411
component_357	Large_Intestine	GO:0090313	regulation of protein targeting to membrane	BP	2.86259e-05	7.48818
component_357	Large_Intestine	GO:0070885	negative regulation of calcineurin-NFAT signaling cascade	BP	0.00445615	7.48301
component_357	Large_Intestine	GO:0106057	negative regulation of calcineurin-mediated signaling	BP	0.00445615	7.48301
component_357	Large_Intestine	GO:0004859	phospholipase inhibitor activity	MF	0.000539201	7.47565
component_357	Large_Intestine	GO:0031290	retinal ganglion cell axon guidance	BP	2.91208e-05	7.46756
component_357	Large_Intestine	GO:0007519	skeletal muscle tissue development	BP	3.11802e-05	7.40134
component_357	Large_Intestine	GO:0048771	tissue remodeling	BP	1.65083e-07	7.39798
component_357	Large_Intestine	GO:0034405	response to fluid shear stress	BP	0.00469659	7.39126
component_357	Large_Intestine	GO:0031981	nuclear lumen	CC	0.000454945	7.38838
component_357	Large_Intestine	GO:1902562	H4 histone acetyltransferase complex	CC	2.29238e-06	7.37702
component_357	Large_Intestine	GO:0008366	axon ensheathment	BP	0.00474595	7.37118
component_357	Large_Intestine	GO:0007272	ensheathment of neurons	BP	0.00474595	7.37118
component_357	Large_Intestine	GO:0005159	insulin-like growth factor receptor binding	MF	0.000582186	7.36689
component_357	Large_Intestine	GO:0036020	endolysosome membrane	CC	0.00389572	7.36117
component_357	Large_Intestine	GO:1902961	positive regulation of aspartic-type endopeptidase activity involved in amyloid precursor protein catabolic process	BP	0.00484166	7.33133
component_357	Large_Intestine	GO:1905247	positive regulation of aspartic-type peptidase activity	BP	0.00484166	7.33133
component_357	Large_Intestine	GO:0051220	cytoplasmic sequestering of protein	BP	0.00484166	7.33133
component_357	Large_Intestine	GO:1902951	negative regulation of dendritic spine maintenance	BP	0.00486681	7.32144
component_357	Large_Intestine	GO:0031802	type 5 metabotropic glutamate receptor binding	MF	0.00475396	7.32144
component_357	Large_Intestine	GO:0051539	4 iron, 4 sulfur cluster binding	MF	0.00476688	7.31157
component_357	Large_Intestine	GO:0002223	stimulatory C-type lectin receptor signaling pathway	BP	1.90783e-07	7.30173
component_357	Large_Intestine	GO:1990840	response to lectin	BP	1.90783e-07	7.30173
component_357	Large_Intestine	GO:1990858	cellular response to lectin	BP	1.90783e-07	7.30173
component_357	Large_Intestine	GO:0032982	myosin filament	CC	0.00399343	7.30173
component_357	Large_Intestine	GO:0061842	microtubule organizing center localization	BP	0.000626863	7.29612
component_357	Large_Intestine	GO:0051642	centrosome localization	BP	0.000626863	7.29612
component_357	Large_Intestine	GO:0002507	tolerance induction	BP	0.00493045	7.29192
component_357	Large_Intestine	GO:0016410	N-acyltransferase activity	MF	1.73267e-07	7.24646
component_357	Large_Intestine	GO:0007219	Notch signaling pathway	BP	4.68442e-06	7.24163
component_357	Large_Intestine	GO:0090131	mesenchyme migration	BP	0.00506773	7.23358
component_357	Large_Intestine	GO:0090130	tissue migration	BP	0.00506773	7.23358
component_357	Large_Intestine	GO:0030118	clathrin coat	CC	0.000201247	7.22756
component_357	Large_Intestine	GO:0150172	regulation of phosphatidylcholine metabolic process	BP	0.00512389	7.21434
component_357	Large_Intestine	GO:0006893	Golgi to plasma membrane transport	BP	2.59285e-08	7.20814
component_357	Large_Intestine	GO:0140289	protein mono-ADP-ribosylation	BP	0.00519825	7.18568
component_357	Large_Intestine	GO:1903044	protein localization to membrane raft	BP	0.00519825	7.18568
component_357	Large_Intestine	GO:0050918	positive chemotaxis	BP	0.00527766	7.15724
component_357	Large_Intestine	GO:0034333	adherens junction assembly	BP	0.00529997	7.14781
component_357	Large_Intestine	GO:0097718	disordered domain specific binding	MF	3.80156e-05	7.1431
component_357	Large_Intestine	GO:0051028	mRNA transport	BP	2.56576e-07	7.12902
component_357	Large_Intestine	GO:0071360	cellular response to exogenous dsRNA	BP	0.00535351	7.12902
component_357	Large_Intestine	GO:0071359	cellular response to dsRNA	BP	0.00535351	7.12902
component_357	Large_Intestine	GO:0030048	actin filament-based movement	BP	1.11414e-08	7.10464
component_357	Large_Intestine	GO:0043331	response to dsRNA	BP	0.00543895	7.10103
component_357	Large_Intestine	GO:0043330	response to exogenous dsRNA	BP	0.00543895	7.10103
component_357	Large_Intestine	GO:1990381	ubiquitin-specific protease binding	MF	0.00542421	7.09175
component_357	Large_Intestine	GO:0019511	peptidyl-proline hydroxylation	BP	0.00554382	7.06404
component_357	Large_Intestine	GO:0018401	peptidyl-proline hydroxylation to 4-hydroxy-L-proline	BP	0.00554382	7.06404
component_357	Large_Intestine	GO:0031543	peptidyl-proline dioxygenase activity	MF	0.00548338	7.06404
component_357	Large_Intestine	GO:0031545	peptidyl-proline 4-dioxygenase activity	MF	0.00548338	7.06404
component_357	Large_Intestine	GO:1903541	regulation of exosomal secretion	BP	0.00556234	7.05486
component_357	Large_Intestine	GO:0044857	plasma membrane raft organization	BP	0.00556234	7.05486
component_357	Large_Intestine	GO:0098909	regulation of cardiac muscle cell action potential involved in regulation of contraction	BP	0.00556234	7.05486
component_357	Large_Intestine	GO:2000291	regulation of myoblast proliferation	BP	0.00566877	7.01835
component_357	Large_Intestine	GO:0071889	14-3-3 protein binding	MF	4.42408e-05	7.01381
component_357	Large_Intestine	GO:0032469	endoplasmic reticulum calcium ion homeostasis	BP	0.00569214	7.00928
component_357	Large_Intestine	GO:2001258	negative regulation of cation channel activity	BP	2.46905e-06	7.00719
component_357	Large_Intestine	GO:0048185	activin binding	MF	0.00569994	6.98222
component_357	Large_Intestine	GO:0042100	B cell proliferation	BP	5.02301e-05	6.97773
component_357	Large_Intestine	GO:0048550	negative regulation of pinocytosis	BP	0.00580955	6.97325
component_357	Large_Intestine	GO:0044539	long-chain fatty acid import into cell	BP	0.00580955	6.97325
component_357	Large_Intestine	GO:0140354	lipid import into cell	BP	0.00580955	6.97325
component_357	Large_Intestine	GO:0097062	dendritic spine maintenance	BP	0.000801527	6.96174
component_357	Large_Intestine	GO:0010727	negative regulation of hydrogen peroxide metabolic process	BP	0.00586411	6.95537
component_357	Large_Intestine	GO:0005003	ephrin receptor activity	MF	4.69452e-05	6.94646
component_357	Large_Intestine	GO:0005005	transmembrane-ephrin receptor activity	MF	4.69452e-05	6.94646
component_357	Large_Intestine	GO:1901979	regulation of inward rectifier potassium channel activity	BP	0.00591438	6.93758
component_357	Large_Intestine	GO:0016504	peptidase activator activity	MF	0.00585981	6.92872
component_357	Large_Intestine	GO:1903729	regulation of plasma membrane organization	BP	1.98973e-05	6.90307
component_357	Large_Intestine	GO:0051645	Golgi localization	BP	0.00606406	6.8935
component_357	Large_Intestine	GO:0043555	regulation of translation in response to stress	BP	0.00608253	6.88475
component_357	Large_Intestine	GO:0033081	regulation of T cell differentiation in thymus	BP	0.00608253	6.88475
component_357	Large_Intestine	GO:0042996	regulation of Golgi to plasma membrane protein transport	BP	0.00613752	6.86732
component_357	Large_Intestine	GO:0042998	positive regulation of Golgi to plasma membrane protein transport	BP	0.00613752	6.86732
component_357	Large_Intestine	GO:0022821	potassium ion antiporter activity	MF	5.1327e-05	6.86732
component_357	Large_Intestine	GO:1990247	N6-methyladenosine-containing RNA binding	MF	0.00607566	6.86732
component_357	Large_Intestine	GO:0019966	interleukin-1 binding	MF	5.1327e-05	6.86298
component_357	Large_Intestine	GO:0019082	viral protein processing	BP	0.000320687	6.86189
component_357	Large_Intestine	GO:1990841	promoter-specific chromatin binding	MF	2.42593e-06	6.84732
component_357	Large_Intestine	GO:0048872	homeostasis of number of cells	BP	8.07419e-06	6.83847
component_357	Large_Intestine	GO:1904294	positive regulation of ERAD pathway	BP	0.00624622	6.83273
component_357	Large_Intestine	GO:0006891	intra-Golgi vesicle-mediated transport	BP	0.00624622	6.83273
component_357	Large_Intestine	GO:1903069	regulation of ER-associated ubiquitin-dependent protein catabolic process	BP	0.00624622	6.83273
component_357	Large_Intestine	GO:1903071	positive regulation of ER-associated ubiquitin-dependent protein catabolic process	BP	0.00624622	6.83273
component_357	Large_Intestine	GO:1904292	regulation of ERAD pathway	BP	0.00624622	6.83273
component_357	Large_Intestine	GO:0008327	methyl-CpG binding	MF	0.00622759	6.82413
component_357	Large_Intestine	GO:0031214	biomineral tissue development	BP	6.17814e-05	6.79848
component_357	Large_Intestine	GO:0110148	biomineralization	BP	6.17814e-05	6.79848
component_357	Large_Intestine	GO:0036151	phosphatidylcholine acyl-chain remodeling	BP	0.0064572	6.77302
component_357	Large_Intestine	GO:1901016	regulation of potassium ion transmembrane transporter activity	BP	2.26695e-08	6.75802
component_357	Large_Intestine	GO:0005048	signal sequence binding	MF	0.00666269	6.70604
component_357	Large_Intestine	GO:0008139	nuclear localization sequence binding	MF	0.00666269	6.70604
component_357	Large_Intestine	GO:0003139	secondary heart field specification	BP	0.00674074	6.69776
component_357	Large_Intestine	GO:0003128	heart field specification	BP	0.00674074	6.69776
component_357	Large_Intestine	GO:0010092	specification of animal organ identity	BP	0.00674074	6.69776
component_357	Large_Intestine	GO:0060389	pathway-restricted SMAD protein phosphorylation	BP	0.00674074	6.69776
component_357	Large_Intestine	GO:1902949	positive regulation of tau-protein kinase activity	BP	0.00674074	6.69776
component_357	Large_Intestine	GO:0048010	vascular endothelial growth factor receptor signaling pathway	BP	5.72398e-07	6.67031
component_357	Large_Intestine	GO:0007006	mitochondrial membrane organization	BP	7.31065e-05	6.66485
component_357	Large_Intestine	GO:0001836	release of cytochrome c from mitochondria	BP	0.00687778	6.66485
component_357	Large_Intestine	GO:0032040	small-subunit processome	CC	0.00581777	6.66485
component_357	Large_Intestine	GO:0060996	dendritic spine development	BP	0.00690965	6.65667
component_357	Large_Intestine	GO:0045821	positive regulation of glycolytic process	BP	0.00102784	6.65084
component_357	Large_Intestine	GO:0001516	prostaglandin biosynthetic process	BP	7.43514e-05	6.64851
component_357	Large_Intestine	GO:0046457	prostanoid biosynthetic process	BP	7.43514e-05	6.64851
component_357	Large_Intestine	GO:0048538	thymus development	BP	0.00694162	6.64851
component_357	Large_Intestine	GO:0010649	regulation of cell communication by electrical coupling	BP	7.57814e-05	6.63226
component_357	Large_Intestine	GO:0006048	UDP-N-acetylglucosamine biosynthetic process	BP	0.00701632	6.62416
component_357	Large_Intestine	GO:0006047	UDP-N-acetylglucosamine metabolic process	BP	0.00701632	6.62416
component_357	Large_Intestine	GO:0046349	amino sugar biosynthetic process	BP	0.00701632	6.62416
component_357	Large_Intestine	GO:0009226	nucleotide-sugar biosynthetic process	BP	0.00701632	6.62416
component_357	Large_Intestine	GO:0061980	regulatory RNA binding	MF	7.11451e-05	6.59196
component_357	Large_Intestine	GO:0031234	extrinsic component of cytoplasmic side of plasma membrane	CC	1.66556e-08	6.58263
component_357	Large_Intestine	GO:0090109	regulation of cell-substrate junction assembly	BP	1.75129e-09	6.57978
component_357	Large_Intestine	GO:0051893	regulation of focal adhesion assembly	BP	1.75129e-09	6.57978
component_357	Large_Intestine	GO:2000209	regulation of anoikis	BP	8.37229e-05	6.5482
component_357	Large_Intestine	GO:2000811	negative regulation of anoikis	BP	8.37229e-05	6.5482
component_357	Large_Intestine	GO:0036379	myofilament	CC	0.00626949	6.54425
component_357	Large_Intestine	GO:0000123	histone acetyltransferase complex	CC	5.03485e-08	6.541
component_357	Large_Intestine	GO:0051496	positive regulation of stress fiber assembly	BP	7.4767e-07	6.51543
component_357	Large_Intestine	GO:0032433	filopodium tip	CC	0.0063341	6.51283
component_357	Large_Intestine	GO:0033143	regulation of intracellular steroid hormone receptor signaling pathway	BP	8.82367e-05	6.49723
component_357	Large_Intestine	GO:1901379	regulation of potassium ion transmembrane transport	BP	3.0674e-10	6.49216
component_357	Large_Intestine	GO:0002862	negative regulation of inflammatory response to antigenic stimulus	BP	8.87736e-05	6.48946
component_357	Large_Intestine	GO:0002861	regulation of inflammatory response to antigenic stimulus	BP	8.87736e-05	6.48946
component_357	Large_Intestine	GO:0055102	lipase inhibitor activity	MF	0.00116465	6.4806
component_357	Large_Intestine	GO:0097193	intrinsic apoptotic signaling pathway	BP	9.04343e-05	6.47397
component_357	Large_Intestine	GO:0017069	snRNA binding	MF	0.00775348	6.47397
component_357	Large_Intestine	GO:0032006	regulation of TOR signaling	BP	9.11771e-05	6.46625
component_357	Large_Intestine	GO:0072583	clathrin-dependent endocytosis	BP	0.00775214	6.46625
component_357	Large_Intestine	GO:0048268	clathrin coat assembly	BP	0.00775214	6.46625
component_357	Large_Intestine	GO:0086103	G protein-coupled receptor signaling pathway involved in heart process	BP	0.00778671	6.45855
component_357	Large_Intestine	GO:0060385	axonogenesis involved in innervation	BP	0.00786221	6.44321
component_357	Large_Intestine	GO:0070498	interleukin-1-mediated signaling pathway	BP	9.51707e-05	6.42794
component_357	Large_Intestine	GO:0045334	clathrin-coated endocytic vesicle	CC	6.4251e-05	6.42034
component_357	Large_Intestine	GO:0033006	regulation of mast cell activation involved in immune response	BP	0.00802437	6.40518
component_357	Large_Intestine	GO:0043304	regulation of mast cell degranulation	BP	0.00802437	6.40518
component_357	Large_Intestine	GO:2000727	positive regulation of cardiac muscle cell differentiation	BP	0.00805472	6.39762
component_357	Large_Intestine	GO:0030307	positive regulation of cell growth	BP	5.55126e-11	6.39009
component_357	Large_Intestine	GO:0034141	positive regulation of toll-like receptor 3 signaling pathway	BP	0.00807786	6.39009
component_357	Large_Intestine	GO:0034139	regulation of toll-like receptor 3 signaling pathway	BP	0.00807786	6.39009
component_357	Large_Intestine	GO:0033034	positive regulation of myeloid cell apoptotic process	BP	0.00127422	6.37186
component_357	Large_Intestine	GO:0033032	regulation of myeloid cell apoptotic process	BP	0.00127422	6.37186
component_357	Large_Intestine	GO:0017056	structural constituent of nuclear pore	MF	9.56787e-05	6.35268
component_357	Large_Intestine	GO:0009311	oligosaccharide metabolic process	BP	0.000106065	6.34154
component_357	Large_Intestine	GO:0010838	positive regulation of keratinocyte proliferation	BP	0.00131091	6.33995
component_357	Large_Intestine	GO:0042310	vasoconstriction	BP	0.00835403	6.33783
component_357	Large_Intestine	GO:0014829	vascular associated smooth muscle contraction	BP	0.00835403	6.33783
component_357	Large_Intestine	GO:0072143	mesangial cell development	BP	0.00839038	6.33044
component_357	Large_Intestine	GO:0001846	opsonin binding	MF	0.00847325	6.33044
component_357	Large_Intestine	GO:0032541	cortical endoplasmic reticulum	CC	0.00717065	6.32306
component_357	Large_Intestine	GO:0071439	clathrin complex	CC	0.00720519	6.30836
component_357	Large_Intestine	GO:0032051	clathrin light chain binding	MF	0.00855062	6.30836
component_357	Large_Intestine	GO:0001503	ossification	BP	1.11358e-06	6.30347
component_357	Large_Intestine	GO:0007528	neuromuscular junction development	BP	0.000111711	6.29737
component_357	Large_Intestine	GO:0051170	import into nucleus	BP	1.14849e-06	6.28643
component_357	Large_Intestine	GO:0006303	double-strand break repair via nonhomologous end joining	BP	0.00862372	6.28643
component_357	Large_Intestine	GO:0016358	dendrite development	BP	1.76214e-05	6.27794
component_357	Large_Intestine	GO:1901018	positive regulation of potassium ion transmembrane transporter activity	BP	0.00869153	6.27189
component_357	Large_Intestine	GO:1901381	positive regulation of potassium ion transmembrane transport	BP	0.00869153	6.27189
component_357	Large_Intestine	GO:0042974	retinoic acid receptor binding	MF	0.0087788	6.25742
component_357	Large_Intestine	GO:0016459	myosin complex	CC	8.16439e-05	6.23585
component_357	Large_Intestine	GO:2000108	positive regulation of leukocyte apoptotic process	BP	1.88318e-05	6.23286
component_357	Large_Intestine	GO:0033233	regulation of protein sumoylation	BP	0.00895073	6.22869
component_357	Large_Intestine	GO:1900744	regulation of p38MAPK cascade	BP	4.85192e-05	6.21636
component_357	Large_Intestine	GO:0038096	Fc-gamma receptor signaling pathway involved in phagocytosis	BP	0.000124334	6.20021
component_357	Large_Intestine	GO:0002433	immune response-regulating cell surface receptor signaling pathway involved in phagocytosis	BP	0.000124334	6.20021
component_357	Large_Intestine	GO:0035162	embryonic hemopoiesis	BP	0.00916981	6.19313
component_357	Large_Intestine	GO:0042267	natural killer cell mediated cytotoxicity	BP	0.0092016	6.18607
component_357	Large_Intestine	GO:0002228	natural killer cell mediated immunity	BP	0.0092016	6.18607
component_357	Large_Intestine	GO:0006405	RNA export from nucleus	BP	1.42428e-06	6.17434
component_357	Large_Intestine	GO:0048675	axon extension	BP	2.04498e-05	6.17083
component_357	Large_Intestine	GO:0009247	glycolipid biosynthetic process	BP	0.000129357	6.16849
component_357	Large_Intestine	GO:0045916	negative regulation of complement activation	BP	0.00941791	6.151
component_357	Large_Intestine	GO:0036295	cellular response to increased oxygen levels	BP	0.00959063	6.12323
component_357	Large_Intestine	GO:0036296	response to increased oxygen levels	BP	0.00959063	6.12323
component_357	Large_Intestine	GO:0016706	2-oxoglutarate-dependent dioxygenase activity	MF	0.00958789	6.12323
component_357	Large_Intestine	GO:0046685	response to arsenic-containing substance	BP	0.00966332	6.10944
component_357	Large_Intestine	GO:0031053	primary miRNA processing	BP	0.00966332	6.10944
component_357	Large_Intestine	GO:0038027	apolipoprotein A-I-mediated signaling pathway	BP	0.00984646	6.08205
component_357	Large_Intestine	GO:0034683	integrin alphav-beta3 complex	CC	0.00805976	6.08205
component_357	Large_Intestine	GO:0035868	alphav-beta3 integrin-HMGB1 complex	CC	0.00805976	6.08205
component_357	Large_Intestine	GO:0035867	alphav-beta3 integrin-IGF-1-IGF1R complex	CC	0.00805976	6.08205
component_357	Large_Intestine	GO:0035866	alphav-beta3 integrin-PKCalpha complex	CC	0.00805976	6.08205
component_357	Large_Intestine	GO:0061951	establishment of protein localization to plasma membrane	BP	2.33339e-05	6.07864
component_357	Large_Intestine	GO:0033137	negative regulation of peptidyl-serine phosphorylation	BP	0.00996865	6.06166
component_357	Large_Intestine	GO:0097431	mitotic spindle pole	CC	0.00833564	6.02798
component_357	Large_Intestine	GO:0150116	regulation of cell-substrate junction organization	BP	9.22084e-09	5.94463
component_357	Large_Intestine	GO:0030008	TRAPP complex	CC	0.00881546	5.92269
component_357	Large_Intestine	GO:0002220	innate immune response activating cell surface receptor signaling pathway	BP	2.29403e-06	5.91838
component_357	Large_Intestine	GO:0097038	perinuclear endoplasmic reticulum	CC	0.00881546	5.91623
component_357	Large_Intestine	GO:0035924	cellular response to vascular endothelial growth factor stimulus	BP	3.11802e-05	5.88362
component_357	Large_Intestine	GO:0008637	apoptotic mitochondrial changes	BP	0.000201694	5.8304
component_357	Large_Intestine	GO:0002218	activation of innate immune response	BP	3.11429e-08	5.82258
component_357	Large_Intestine	GO:0034122	negative regulation of toll-like receptor signaling pathway	BP	0.000204218	5.81789
component_357	Large_Intestine	GO:0034137	positive regulation of toll-like receptor 2 signaling pathway	BP	0.00489111	5.79717
component_357	Large_Intestine	GO:0051650	establishment of vesicle localization	BP	1.54363e-05	5.79281
component_357	Large_Intestine	GO:0055021	regulation of cardiac muscle tissue growth	BP	3.64618e-05	5.78429
component_357	Large_Intestine	GO:0060043	regulation of cardiac muscle cell proliferation	BP	3.64618e-05	5.78429
component_357	Large_Intestine	GO:0071013	catalytic step 2 spliceosome	CC	0.00966947	5.77762
component_357	Large_Intestine	GO:0071526	semaphorin-plexin signaling pathway	BP	0.000216912	5.77147
component_357	Large_Intestine	GO:0046426	negative regulation of receptor signaling pathway via JAK-STAT	BP	0.000216912	5.77147
component_357	Large_Intestine	GO:2001238	positive regulation of extrinsic apoptotic signaling pathway	BP	0.000217476	5.76841
component_357	Large_Intestine	GO:0031295	T cell costimulation	BP	3.0274e-06	5.76534
component_357	Large_Intestine	GO:0005869	dynactin complex	CC	0.00997693	5.72277
component_357	Large_Intestine	GO:0031593	polyubiquitin modification-dependent protein binding	MF	0.000220308	5.71674
component_357	Large_Intestine	GO:0007212	dopamine receptor signaling pathway	BP	0.00099212	5.68827
component_357	Large_Intestine	GO:0032233	positive regulation of actin filament bundle assembly	BP	3.49755e-06	5.68082
component_357	Large_Intestine	GO:1903649	regulation of cytoplasmic transport	BP	8.271e-06	5.66177
component_357	Large_Intestine	GO:0031258	lamellipodium membrane	CC	0.000173962	5.65418
component_357	Large_Intestine	GO:0046651	lymphocyte proliferation	BP	3.70839e-06	5.64535
component_357	Large_Intestine	GO:0032943	mononuclear cell proliferation	BP	3.70839e-06	5.64535
component_357	Large_Intestine	GO:0034332	adherens junction organization	BP	3.73775e-06	5.63949
component_357	Large_Intestine	GO:0006473	protein acetylation	BP	6.94965e-10	5.62662
component_357	Large_Intestine	GO:0106027	neuron projection organization	BP	3.91453e-06	5.61033
component_357	Large_Intestine	GO:0097061	dendritic spine organization	BP	3.91453e-06	5.61033
component_357	Large_Intestine	GO:0031901	early endosome membrane	CC	7.84025e-12	5.60993
component_357	Large_Intestine	GO:1905606	regulation of presynapse assembly	BP	0.000262891	5.60743
component_357	Large_Intestine	GO:0099174	regulation of presynapse organization	BP	0.000262891	5.60743
component_357	Large_Intestine	GO:0007626	locomotory behavior	BP	0.000262891	5.60453
component_357	Large_Intestine	GO:1901655	cellular response to ketone	BP	0.000262891	5.60164
component_357	Large_Intestine	GO:0015459	potassium channel regulator activity	MF	2.01331e-05	5.58412
component_357	Large_Intestine	GO:0042169	SH2 domain binding	MF	0.000258569	5.5529
component_357	Large_Intestine	GO:0031490	chromatin DNA binding	MF	0.000258569	5.53873
component_357	Large_Intestine	GO:0003007	heart morphogenesis	BP	0.00280551	5.5078
component_357	Large_Intestine	GO:0031294	lymphocyte costimulation	BP	4.77563e-06	5.50594
component_357	Large_Intestine	GO:0010494	cytoplasmic stress granule	CC	0.000201247	5.47169
component_357	Large_Intestine	GO:0032088	negative regulation of NF-kappaB transcription factor activity	BP	8.7209e-08	5.46205
component_357	Large_Intestine	GO:0006892	post-Golgi vesicle-mediated transport	BP	2.94513e-09	5.46045
component_357	Large_Intestine	GO:1902117	positive regulation of organelle assembly	BP	0.000262891	5.44971
component_357	Large_Intestine	GO:0003222	ventricular trabecula myocardium morphogenesis	BP	0.00296836	5.44854
component_357	Large_Intestine	GO:0140296	general transcription initiation factor binding	MF	0.000258569	5.43606
component_357	Large_Intestine	GO:0004386	helicase activity	MF	0.000258569	5.43062
component_357	Large_Intestine	GO:2000249	regulation of actin cytoskeleton reorganization	BP	0.000159408	5.38601
component_357	Large_Intestine	GO:0008094	ATP-dependent activity, acting on DNA	MF	0.000279147	5.37147
component_357	Large_Intestine	GO:0035256	G protein-coupled glutamate receptor binding	MF	0.00317352	5.35632
component_357	Large_Intestine	GO:1902307	positive regulation of sodium ion transmembrane transport	BP	0.000297691	5.33975
component_357	Large_Intestine	GO:0005080	protein kinase C binding	MF	0.000301471	5.31881
component_357	Large_Intestine	GO:0016514	SWI/SNF complex	CC	0.000235991	5.311
component_357	Large_Intestine	GO:0018107	peptidyl-threonine phosphorylation	BP	8.2209e-05	5.3058
component_357	Large_Intestine	GO:0006110	regulation of glycolytic process	BP	0.00335481	5.30025
component_357	Large_Intestine	GO:0043470	regulation of carbohydrate catabolic process	BP	0.00335481	5.30025
component_357	Large_Intestine	GO:0002758	innate immune response-activating signal transduction	BP	7.46856e-06	5.29459
component_357	Large_Intestine	GO:0016339	calcium-dependent cell-cell adhesion via plasma membrane cell adhesion molecules	BP	7.59892e-06	5.28599
component_357	Large_Intestine	GO:0035308	negative regulation of protein dephosphorylation	BP	0.00155049	5.26717
component_357	Large_Intestine	GO:0004715	non-membrane spanning protein tyrosine kinase activity	MF	0.000312448	5.25951
component_357	Large_Intestine	GO:0000287	magnesium ion binding	MF	6.92506e-06	5.25866
component_357	Large_Intestine	GO:0043543	protein acylation	BP	2.70837e-09	5.24679
component_357	Large_Intestine	GO:0002431	Fc receptor mediated stimulatory signaling pathway	BP	0.000341521	5.22155
component_357	Large_Intestine	GO:0038094	Fc-gamma receptor signaling pathway	BP	0.000341521	5.22155
component_357	Large_Intestine	GO:0010837	regulation of keratinocyte proliferation	BP	0.00357023	5.22011
component_357	Large_Intestine	GO:0099173	postsynapse organization	BP	9.07573e-06	5.20485
component_357	Large_Intestine	GO:0006913	nucleocytoplasmic transport	BP	3.1993e-09	5.19953
component_357	Large_Intestine	GO:0051169	nuclear transport	BP	3.1993e-09	5.19953
component_357	Large_Intestine	GO:0045927	positive regulation of growth	BP	2.06117e-12	5.17917
component_357	Large_Intestine	GO:0001101	response to acid chemical	BP	0.0003723	5.16438
component_357	Large_Intestine	GO:0043200	response to amino acid	BP	0.0003723	5.16438
component_357	Large_Intestine	GO:0043266	regulation of potassium ion transport	BP	1.78792e-08	5.15937
component_357	Large_Intestine	GO:0051492	regulation of stress fiber assembly	BP	3.90741e-09	5.14431
component_357	Large_Intestine	GO:0044325	transmembrane transporter binding	MF	7.93496e-11	5.13101
component_357	Large_Intestine	GO:0110020	regulation of actomyosin structure organization	BP	4.35085e-09	5.11424
component_357	Large_Intestine	GO:0001649	osteoblast differentiation	BP	9.95291e-10	5.08611
component_357	Large_Intestine	GO:0051648	vesicle localization	BP	5.47628e-05	5.07757
component_357	Large_Intestine	GO:0051168	nuclear export	BP	1.19043e-05	5.07343
component_357	Large_Intestine	GO:0016529	sarcoplasmic reticulum	CC	0.000327221	5.07027
component_357	Large_Intestine	GO:0002040	sprouting angiogenesis	BP	0.000444292	5.04903
component_357	Large_Intestine	GO:0006639	acylglycerol metabolic process	BP	2.98212e-07	5.03381
component_357	Large_Intestine	GO:0006638	neutral lipid metabolic process	BP	2.98212e-07	5.03381
component_357	Large_Intestine	GO:0016049	cell growth	BP	3.0274e-06	5.02743
component_357	Large_Intestine	GO:0048588	developmental cell growth	BP	3.0274e-06	5.02743
component_357	Large_Intestine	GO:0005547	phosphatidylinositol-3,4,5-trisphosphate binding	MF	0.00414689	5.02664
component_357	Large_Intestine	GO:0099518	vesicle cytoskeletal trafficking	BP	0.002087	5.01461
component_357	Large_Intestine	GO:0030199	collagen fibril organization	BP	1.35901e-05	5.01249
component_357	Large_Intestine	GO:0016239	positive regulation of macroautophagy	BP	2.90144e-05	5.00511
component_357	Large_Intestine	GO:0006692	prostanoid metabolic process	BP	0.000491215	4.9818
component_357	Large_Intestine	GO:0006693	prostaglandin metabolic process	BP	0.000491215	4.9818
component_357	Large_Intestine	GO:0005923	bicellular tight junction	CC	3.81232e-08	4.97412
component_357	Large_Intestine	GO:0070603	SWI/SNF superfamily-type complex	CC	1.742e-07	4.96584
component_357	Large_Intestine	GO:1904949	ATPase complex	CC	1.742e-07	4.96584
component_357	Large_Intestine	GO:0016922	nuclear receptor binding	MF	1.42992e-07	4.96098
component_357	Large_Intestine	GO:0070646	protein modification by small protein removal	BP	0.00107051	4.94197
component_357	Large_Intestine	GO:0008170	N-methyltransferase activity	MF	0.0005056	4.92975
component_357	Large_Intestine	GO:0097190	apoptotic signaling pathway	BP	9.10155e-09	4.91768
component_357	Large_Intestine	GO:0005544	calcium-dependent phospholipid binding	MF	0.000149121	4.91709
component_357	Large_Intestine	GO:0001954	positive regulation of cell-matrix adhesion	BP	0.000552979	4.89638
component_357	Large_Intestine	GO:0048841	regulation of axon extension involved in axon guidance	BP	0.000558462	4.88976
component_357	Large_Intestine	GO:0090734	site of DNA damage	CC	0.000430589	4.88976
component_357	Large_Intestine	GO:1901981	phosphatidylinositol phosphate binding	MF	1.84066e-07	4.87501
component_357	Large_Intestine	GO:0032993	protein-DNA complex	CC	1.08609e-05	4.87292
component_357	Large_Intestine	GO:0003254	regulation of membrane depolarization	BP	0.000579571	4.8591
component_357	Large_Intestine	GO:0006606	protein import into nucleus	BP	0.000583009	4.85041
component_357	Large_Intestine	GO:0046620	regulation of organ growth	BP	4.74858e-06	4.82491
component_357	Large_Intestine	GO:0072686	mitotic spindle	CC	1.2871e-06	4.8212
component_357	Large_Intestine	GO:0031527	filopodium membrane	CC	0.000474223	4.80956
component_357	Large_Intestine	GO:0060997	dendritic spine morphogenesis	BP	0.00272326	4.79574
component_357	Large_Intestine	GO:0031623	receptor internalization	BP	1.59208e-08	4.76479
component_357	Large_Intestine	GO:0018394	peptidyl-lysine acetylation	BP	2.32608e-05	4.76451
component_357	Large_Intestine	GO:0006475	internal protein amino acid acetylation	BP	2.32608e-05	4.76451
component_357	Large_Intestine	GO:0016573	histone acetylation	BP	2.32608e-05	4.76451
component_357	Large_Intestine	GO:0018393	internal peptidyl-lysine acetylation	BP	2.32608e-05	4.76451
component_357	Large_Intestine	GO:0005041	low-density lipoprotein particle receptor activity	MF	0.00065511	4.75685
component_357	Large_Intestine	GO:0003713	transcription coactivator activity	MF	1.27573e-11	4.74941
component_357	Large_Intestine	GO:0032410	negative regulation of transporter activity	BP	3.06665e-06	4.73586
component_357	Large_Intestine	GO:2001222	regulation of neuron migration	BP	0.000695836	4.73195
component_357	Large_Intestine	GO:1901888	regulation of cell junction assembly	BP	2.47186e-15	4.72917
component_357	Large_Intestine	GO:0050658	RNA transport	BP	2.59377e-05	4.71619
component_357	Large_Intestine	GO:0051236	establishment of RNA localization	BP	2.59377e-05	4.71619
component_357	Large_Intestine	GO:0050657	nucleic acid transport	BP	2.59377e-05	4.71619
component_357	Large_Intestine	GO:0005902	microvillus	CC	0.000546578	4.71345
component_357	Large_Intestine	GO:0010718	positive regulation of epithelial to mesenchymal transition	BP	0.000753829	4.67487
component_357	Large_Intestine	GO:0060420	regulation of heart growth	BP	0.000246219	4.67185
component_357	Large_Intestine	GO:0046328	regulation of JNK cascade	BP	4.42591e-07	4.67113
component_357	Large_Intestine	GO:0071103	DNA conformation change	BP	0.000251814	4.66015
component_357	Large_Intestine	GO:2000758	positive regulation of peptidyl-lysine acetylation	BP	0.000775203	4.65681
component_357	Large_Intestine	GO:1901985	positive regulation of protein acetylation	BP	0.000775203	4.65681
component_357	Large_Intestine	GO:0018210	peptidyl-threonine modification	BP	0.000254379	4.65348
component_357	Large_Intestine	GO:0006636	unsaturated fatty acid biosynthetic process	BP	0.000779721	4.65282
component_357	Large_Intestine	GO:0030010	establishment of cell polarity	BP	0.000786114	4.64485
component_357	Large_Intestine	GO:0090150	establishment of protein localization to membrane	BP	3.11802e-05	4.63559
component_357	Large_Intestine	GO:0070661	leukocyte proliferation	BP	3.11802e-05	4.63295
component_357	Large_Intestine	GO:0055023	positive regulation of cardiac muscle tissue growth	BP	0.00640839	4.61437
component_357	Large_Intestine	GO:0060045	positive regulation of cardiac muscle cell proliferation	BP	0.00640839	4.61437
component_357	Large_Intestine	GO:1903533	regulation of protein targeting	BP	0.000837596	4.60151
component_357	Large_Intestine	GO:0043967	histone H4 acetylation	BP	0.000843443	4.59567
component_357	Large_Intestine	GO:0034110	regulation of homotypic cell-cell adhesion	BP	3.42661e-05	4.59502
component_357	Large_Intestine	GO:0032204	regulation of telomere maintenance	BP	0.000843443	4.59372
component_357	Large_Intestine	GO:0032206	positive regulation of telomere maintenance	BP	0.000843443	4.59372
component_357	Large_Intestine	GO:1904356	regulation of telomere maintenance via telomere lengthening	BP	0.000843443	4.59372
component_357	Large_Intestine	GO:2001252	positive regulation of chromosome organization	BP	0.000843443	4.59372
component_357	Large_Intestine	GO:1904358	positive regulation of telomere maintenance via telomere lengthening	BP	0.000843443	4.59372
component_357	Large_Intestine	GO:0030705	cytoskeleton-dependent intracellular transport	BP	3.90741e-09	4.58651
component_357	Large_Intestine	GO:0033120	positive regulation of RNA splicing	BP	0.00344065	4.58305
component_357	Large_Intestine	GO:1902911	protein kinase complex	CC	5.45909e-06	4.57594
component_357	Large_Intestine	GO:0035035	histone acetyltransferase binding	MF	0.00350988	4.56617
component_357	Large_Intestine	GO:0032231	regulation of actin filament bundle assembly	BP	3.5523e-08	4.56435
component_357	Large_Intestine	GO:0019897	extrinsic component of plasma membrane	CC	6.61943e-07	4.56185
component_357	Large_Intestine	GO:0005901	caveola	CC	1.63978e-07	4.55289
component_357	Large_Intestine	GO:0005925	focal adhesion	CC	6.72504e-33	4.55222
component_357	Large_Intestine	GO:0080164	regulation of nitric oxide metabolic process	BP	0.000262891	4.5399
component_357	Large_Intestine	GO:0045428	regulation of nitric oxide biosynthetic process	BP	0.000262891	4.5399
component_357	Large_Intestine	GO:0030168	platelet activation	BP	3.98051e-05	4.53106
component_357	Large_Intestine	GO:0005506	iron ion binding	MF	0.000944182	4.52099
component_357	Large_Intestine	GO:0098876	vesicle-mediated transport to the plasma membrane	BP	1.0671e-05	4.51767
component_357	Large_Intestine	GO:1902950	regulation of dendritic spine maintenance	BP	0.00718886	4.50757
component_357	Large_Intestine	GO:0060317	cardiac epithelial to mesenchymal transition	BP	0.00718886	4.50757
component_357	Large_Intestine	GO:0022008	neurogenesis	BP	0.00733007	4.49158
component_357	Large_Intestine	GO:0030301	cholesterol transport	BP	4.80466e-05	4.45784
component_357	Large_Intestine	GO:0051276	chromosome organization	BP	4.67514e-10	4.44801
component_357	Large_Intestine	GO:0010927	cellular component assembly involved in morphogenesis	BP	4.92547e-05	4.44687
component_357	Large_Intestine	GO:0006664	glycolipid metabolic process	BP	0.00109432	4.43415
component_357	Large_Intestine	GO:0070160	tight junction	CC	2.36726e-07	4.43366
component_357	Large_Intestine	GO:0016575	histone deacetylation	BP	0.00109551	4.43234
component_357	Large_Intestine	GO:0006476	protein deacetylation	BP	0.00109551	4.43234
component_357	Large_Intestine	GO:0032413	negative regulation of ion transmembrane transporter activity	BP	0.000199285	4.43151
component_357	Large_Intestine	GO:1902893	regulation of miRNA transcription	BP	0.0011003	4.42872
component_357	Large_Intestine	GO:1902895	positive regulation of miRNA transcription	BP	0.0011003	4.42872
component_357	Large_Intestine	GO:0034504	protein localization to nucleus	BP	5.17013e-05	4.42631
component_357	Large_Intestine	GO:0001222	transcription corepressor binding	MF	0.00111893	4.41251
component_357	Large_Intestine	GO:0051057	positive regulation of small GTPase mediated signal transduction	BP	5.40274e-05	4.40833
component_357	Large_Intestine	GO:0001952	regulation of cell-matrix adhesion	BP	3.40109e-08	4.40727
component_357	Large_Intestine	GO:0032934	sterol binding	MF	0.000197635	4.40521
component_357	Large_Intestine	GO:0019228	neuronal action potential	BP	0.00115917	4.39642
component_357	Large_Intestine	GO:0061629	RNA polymerase II-specific DNA-binding transcription factor binding	MF	9.45478e-15	4.3962
component_357	Large_Intestine	GO:0045646	regulation of erythrocyte differentiation	BP	0.00115917	4.39464
component_357	Large_Intestine	GO:0051489	regulation of filopodium assembly	BP	2.90144e-05	4.3862
component_357	Large_Intestine	GO:0090559	regulation of membrane permeability	BP	0.00117178	4.38399
component_357	Large_Intestine	GO:0030117	membrane coat	CC	0.00349456	4.38399
component_357	Large_Intestine	GO:0010770	positive regulation of cell morphogenesis involved in differentiation	BP	0.00119341	4.37339
component_357	Large_Intestine	GO:0051017	actin filament bundle assembly	BP	0.00119344	4.37162
component_357	Large_Intestine	GO:0061572	actin filament bundle organization	BP	0.00119344	4.37162
component_357	Large_Intestine	GO:0090224	regulation of spindle organization	BP	0.00119989	4.36635
component_357	Large_Intestine	GO:0060236	regulation of mitotic spindle organization	BP	0.00119989	4.36635
component_357	Large_Intestine	GO:2001235	positive regulation of apoptotic signaling pathway	BP	2.38255e-06	4.36459
component_357	Large_Intestine	GO:1903321	negative regulation of protein modification by small protein conjugation or removal	BP	0.0012012	4.36459
component_357	Large_Intestine	GO:0031397	negative regulation of protein ubiquitination	BP	0.0012012	4.36459
component_357	Large_Intestine	GO:0034763	negative regulation of transmembrane transport	BP	8.45368e-06	4.36147
component_357	Large_Intestine	GO:0070302	regulation of stress-activated protein kinase signaling cascade	BP	4.23324e-08	4.35825
component_357	Large_Intestine	GO:0031683	G-protein beta/gamma-subunit complex binding	MF	0.00433458	4.35321
component_357	Large_Intestine	GO:0001763	morphogenesis of a branching structure	BP	0.00126165	4.33668
component_357	Large_Intestine	GO:0034143	regulation of toll-like receptor 4 signaling pathway	BP	0.00127242	4.33149
component_357	Large_Intestine	GO:0030055	cell-substrate junction	CC	3.54956e-31	4.32408
component_357	Large_Intestine	GO:0048844	artery morphogenesis	BP	0.000360746	4.31999
component_357	Large_Intestine	GO:0045335	phagocytic vesicle	CC	0.00101612	4.31426
component_357	Large_Intestine	GO:0030239	myofibril assembly	BP	0.0013471	4.29718
component_357	Large_Intestine	GO:0007409	axonogenesis	BP	2.00186e-05	4.28271
component_357	Large_Intestine	GO:0019956	chemokine binding	MF	0.00133926	4.28023
component_357	Large_Intestine	GO:0015491	cation:cation antiporter activity	MF	0.00133926	4.28023
component_357	Large_Intestine	GO:0015298	solute:cation antiporter activity	MF	0.00133926	4.28023
component_357	Large_Intestine	GO:0090330	regulation of platelet aggregation	BP	0.00139301	4.27685
component_357	Large_Intestine	GO:0030016	myofibril	CC	0.00805163	4.25982
component_357	Large_Intestine	GO:0043292	contractile fiber	CC	0.00805163	4.25982
component_357	Large_Intestine	GO:0008360	regulation of cell shape	BP	6.69252e-08	4.25826
component_357	Large_Intestine	GO:1904893	negative regulation of receptor signaling pathway via STAT	BP	0.00146731	4.24506
component_357	Large_Intestine	GO:0140297	DNA-binding transcription factor binding	MF	9.9772e-19	4.24501
component_357	Large_Intestine	GO:0071383	cellular response to steroid hormone stimulus	BP	0.00988388	4.23606
component_357	Large_Intestine	GO:1904063	negative regulation of cation transmembrane transport	BP	0.000262891	4.23207
component_357	Large_Intestine	GO:0034766	negative regulation of ion transmembrane transport	BP	0.000262891	4.23207
component_357	Large_Intestine	GO:0030291	protein serine/threonine kinase inhibitor activity	MF	0.00146609	4.22687
component_357	Large_Intestine	GO:0030228	lipoprotein particle receptor activity	MF	0.00146609	4.22522
component_357	Large_Intestine	GO:0032922	circadian regulation of gene expression	BP	0.00154323	4.21537
component_357	Large_Intestine	GO:0097191	extrinsic apoptotic signaling pathway	BP	0.00154639	4.21374
component_357	Large_Intestine	GO:0043154	negative regulation of cysteine-type endopeptidase activity involved in apoptotic process	BP	0.00154955	4.2121
component_357	Large_Intestine	GO:0001755	neural crest cell migration	BP	0.00155112	4.21047
component_357	Large_Intestine	GO:0072659	protein localization to plasma membrane	BP	1.17786e-08	4.20557
component_357	Large_Intestine	GO:0008307	structural constituent of muscle	MF	2.31186e-05	4.20174
component_357	Large_Intestine	GO:0051963	regulation of synapse assembly	BP	3.88501e-06	4.19825
component_357	Large_Intestine	GO:0035987	endodermal cell differentiation	BP	0.000467186	4.19473
component_357	Large_Intestine	GO:0042531	positive regulation of tyrosine phosphorylation of STAT protein	BP	0.00160751	4.18933
component_357	Large_Intestine	GO:0140030	modification-dependent protein binding	MF	1.0097e-06	4.1798
component_357	Large_Intestine	GO:0031267	small GTPase binding	MF	1.49784e-07	4.17901
component_357	Large_Intestine	GO:0033138	positive regulation of peptidyl-serine phosphorylation	BP	2.69377e-05	4.17511
component_357	Large_Intestine	GO:0043112	receptor metabolic process	BP	1.91963e-07	4.16361
component_357	Large_Intestine	GO:0008134	transcription factor binding	MF	1.0647e-25	4.15235
component_357	Large_Intestine	GO:0030139	endocytic vesicle	CC	1.05224e-07	4.1515
component_357	Large_Intestine	GO:1990138	neuron projection extension	BP	0.000510874	4.14796
component_357	Large_Intestine	GO:0060560	developmental growth involved in morphogenesis	BP	0.000510874	4.14796
component_357	Large_Intestine	GO:0019003	GDP binding	MF	0.000491385	4.14796
component_357	Large_Intestine	GO:1990778	protein localization to cell periphery	BP	6.61781e-10	4.14136
component_357	Large_Intestine	GO:0030218	erythrocyte differentiation	BP	0.00176724	4.13347
component_357	Large_Intestine	GO:1990849	vacuolar localization	BP	0.00595037	4.12366
component_357	Large_Intestine	GO:0032418	lysosome localization	BP	0.00595037	4.12366
component_357	Large_Intestine	GO:0016605	PML body	CC	0.00911649	4.12114
component_357	Large_Intestine	GO:1902554	serine/threonine protein kinase complex	CC	0.0014729	4.1131
component_357	Large_Intestine	GO:0050919	negative chemotaxis	BP	0.000129357	4.05369
component_357	Large_Intestine	GO:0007043	cell-cell junction assembly	BP	7.90597e-09	4.03941
component_357	Large_Intestine	GO:0005776	autophagosome	CC	0.00165697	4.0381
component_357	Large_Intestine	GO:0140678	molecular function inhibitor activity	MF	0.00207509	4.0306
component_357	Large_Intestine	GO:0030169	low-density lipoprotein particle binding	MF	0.00210911	4.0142
component_357	Large_Intestine	GO:0015629	actin cytoskeleton	CC	6.86682e-12	4.00239
component_357	Large_Intestine	GO:0032092	positive regulation of protein binding	BP	0.00223249	4.00087
component_357	Large_Intestine	GO:0051972	regulation of telomerase activity	BP	0.00223671	3.9994
component_357	Large_Intestine	GO:2000116	regulation of cysteine-type endopeptidase activity	BP	8.65033e-10	3.99288
component_357	Large_Intestine	GO:0030175	filopodium	CC	3.01161e-05	3.98738
component_357	Large_Intestine	GO:0010717	regulation of epithelial to mesenchymal transition	BP	0.000154601	3.98715
component_357	Large_Intestine	GO:0005496	steroid binding	MF	0.0003835	3.98123
component_357	Large_Intestine	GO:0017015	regulation of transforming growth factor beta receptor signaling pathway	BP	2.60563e-06	3.98112
component_357	Large_Intestine	GO:0016342	catenin complex	CC	0.000109386	3.97741
component_357	Large_Intestine	GO:0051656	establishment of organelle localization	BP	1.12028e-09	3.95134
component_357	Large_Intestine	GO:0005643	nuclear pore	CC	0.00197802	3.94416
component_357	Large_Intestine	GO:0045499	chemorepellent activity	MF	0.00238914	3.94272
component_357	Large_Intestine	GO:0046718	viral entry into host cell	BP	0.000781782	3.92655
component_357	Large_Intestine	GO:0051701	biological process involved in interaction with host	BP	0.000781782	3.92655
component_357	Large_Intestine	GO:0052126	movement in host environment	BP	0.000781782	3.92655
component_357	Large_Intestine	GO:0044409	entry into host	BP	0.000781782	3.92655
component_357	Large_Intestine	GO:0001764	neuron migration	BP	0.000793181	3.91946
component_357	Large_Intestine	GO:0051020	GTPase binding	MF	4.86022e-07	3.91033
component_357	Large_Intestine	GO:0051497	negative regulation of stress fiber assembly	BP	0.00262008	3.91004
component_357	Large_Intestine	GO:0004713	protein tyrosine kinase activity	MF	8.53505e-09	3.89819
component_357	Large_Intestine	GO:0035091	phosphatidylinositol binding	MF	8.53505e-09	3.89688
component_357	Large_Intestine	GO:1903844	regulation of cellular response to transforming growth factor beta stimulus	BP	3.49755e-06	3.89473
component_357	Large_Intestine	GO:1903509	liposaccharide metabolic process	BP	0.00277731	3.87929
component_357	Large_Intestine	GO:1901890	positive regulation of cell junction assembly	BP	1.19248e-05	3.86616
component_357	Large_Intestine	GO:0010950	positive regulation of endopeptidase activity	BP	7.53971e-07	3.85311
component_357	Large_Intestine	GO:0030136	clathrin-coated vesicle	CC	0.00070751	3.84992
component_357	Large_Intestine	GO:0019903	protein phosphatase binding	MF	6.52996e-05	3.84204
component_357	Large_Intestine	GO:0046579	positive regulation of Ras protein signal transduction	BP	0.0030677	3.81921
component_357	Large_Intestine	GO:0010765	positive regulation of sodium ion transport	BP	0.0030713	3.81786
component_357	Large_Intestine	GO:0034123	positive regulation of toll-like receptor signaling pathway	BP	0.00171849	3.81689
component_357	Large_Intestine	GO:1901654	response to ketone	BP	0.000243583	3.81607
component_357	Large_Intestine	GO:0000781	chromosome, telomeric region	CC	0.00255296	3.80982
component_357	Large_Intestine	GO:0015485	cholesterol binding	MF	0.00312506	3.80448
component_357	Large_Intestine	GO:1902229	regulation of intrinsic apoptotic signaling pathway in response to DNA damage	BP	0.00317572	3.79649
component_357	Large_Intestine	GO:0045746	negative regulation of Notch signaling pathway	BP	0.00317572	3.79649
component_357	Large_Intestine	GO:0035601	protein deacylation	BP	0.00326435	3.78062
component_357	Large_Intestine	GO:0098732	macromolecule deacylation	BP	0.00326435	3.78062
component_357	Large_Intestine	GO:0033135	regulation of peptidyl-serine phosphorylation	BP	8.82367e-05	3.77752
component_357	Large_Intestine	GO:0005520	insulin-like growth factor binding	MF	0.0032536	3.77536
component_357	Large_Intestine	GO:0031994	insulin-like growth factor I binding	MF	0.0032536	3.77536
component_357	Large_Intestine	GO:0048732	gland development	BP	0.00107949	3.77404
component_357	Large_Intestine	GO:0010811	positive regulation of cell-substrate adhesion	BP	0.000262891	3.7736
component_357	Large_Intestine	GO:0003714	transcription corepressor activity	MF	1.53342e-05	3.77142
component_357	Large_Intestine	GO:0032872	regulation of stress-activated MAPK cascade	BP	1.00785e-05	3.76003
component_357	Large_Intestine	GO:0050807	regulation of synapse organization	BP	2.06924e-08	3.75974
component_357	Large_Intestine	GO:0008276	protein methyltransferase activity	MF	0.00339158	3.75315
component_357	Large_Intestine	GO:1901216	positive regulation of neuron death	BP	0.000262891	3.75186
component_357	Large_Intestine	GO:0001558	regulation of cell growth	BP	1.1749e-11	3.75099
component_357	Large_Intestine	GO:0031952	regulation of protein autophosphorylation	BP	0.00357276	3.71588
component_357	Large_Intestine	GO:1901983	regulation of protein acetylation	BP	0.00357572	3.71461
component_357	Large_Intestine	GO:2000756	regulation of peptidyl-lysine acetylation	BP	0.00357572	3.71461
component_357	Large_Intestine	GO:2001236	regulation of extrinsic apoptotic signaling pathway	BP	1.55666e-06	3.69765
component_357	Large_Intestine	GO:1905477	positive regulation of protein localization to membrane	BP	0.000262891	3.69479
component_357	Large_Intestine	GO:0046578	regulation of Ras protein signal transduction	BP	2.24887e-05	3.68684
component_357	Large_Intestine	GO:0031032	actomyosin structure organization	BP	0.000115621	3.68544
component_357	Large_Intestine	GO:0051640	organelle localization	BP	7.42383e-11	3.6723
component_357	Large_Intestine	GO:0006898	receptor-mediated endocytosis	BP	1.39527e-10	3.66626
component_357	Large_Intestine	GO:0005096	GTPase activator activity	MF	3.37407e-08	3.66219
component_357	Large_Intestine	GO:0051117	ATPase binding	MF	0.00390709	3.66072
component_357	Large_Intestine	GO:0051491	positive regulation of filopodium assembly	BP	0.00235507	3.65892
component_357	Large_Intestine	GO:2001056	positive regulation of cysteine-type endopeptidase activity	BP	2.48351e-05	3.65825
component_357	Large_Intestine	GO:0050431	transforming growth factor beta binding	MF	0.00394227	3.64229
component_357	Large_Intestine	GO:0016570	histone modification	BP	8.86536e-09	3.63062
component_357	Large_Intestine	GO:0003682	chromatin binding	MF	9.75685e-10	3.62702
component_357	Large_Intestine	GO:0017022	myosin binding	MF	0.00411578	3.61679
component_357	Large_Intestine	GO:0010543	regulation of platelet activation	BP	0.00031729	3.61358
component_357	Large_Intestine	GO:0045216	cell-cell junction organization	BP	9.01864e-08	3.61097
component_357	Large_Intestine	GO:0051865	protein autoubiquitination	BP	0.00280615	3.57883
component_357	Large_Intestine	GO:0016747	acyltransferase activity, transferring groups other than amino-acyl groups	MF	3.08531e-05	3.57567
component_357	Large_Intestine	GO:0032588	trans-Golgi network membrane	CC	0.000454945	3.57508
component_357	Large_Intestine	GO:0010952	positive regulation of peptidase activity	BP	2.79004e-06	3.56451
component_357	Large_Intestine	GO:0007623	circadian rhythm	BP	0.00479199	3.54471
component_357	Large_Intestine	GO:0003730	mRNA 3'-UTR binding	MF	0.00468065	3.54471
component_357	Large_Intestine	GO:0045185	maintenance of protein location	BP	0.00039667	3.53356
component_357	Large_Intestine	GO:0071560	cellular response to transforming growth factor beta stimulus	BP	0.00306629	3.53328
component_357	Large_Intestine	GO:0071559	response to transforming growth factor beta	BP	0.00306629	3.53328
component_357	Large_Intestine	GO:2000134	negative regulation of G1/S transition of mitotic cell cycle	BP	0.00109103	3.53255
component_357	Large_Intestine	GO:0043281	regulation of cysteine-type endopeptidase activity involved in apoptotic process	BP	3.18499e-06	3.53248
component_357	Large_Intestine	GO:1902115	regulation of organelle assembly	BP	3.9729e-05	3.52972
component_357	Large_Intestine	GO:0043524	negative regulation of neuron apoptotic process	BP	0.00491836	3.52972
component_357	Large_Intestine	GO:0090263	positive regulation of canonical Wnt signaling pathway	BP	0.000112705	3.52921
component_357	Large_Intestine	GO:1905475	regulation of protein localization to membrane	BP	2.06031e-06	3.52593
component_357	Large_Intestine	GO:0032232	negative regulation of actin filament bundle assembly	BP	0.00495015	3.52514
component_357	Large_Intestine	GO:0050732	negative regulation of peptidyl-tyrosine phosphorylation	BP	0.00498238	3.5217
component_357	Large_Intestine	GO:0052372	modulation by symbiont of entry into host	BP	0.00499039	3.52056
component_357	Large_Intestine	GO:0070373	negative regulation of ERK1 and ERK2 cascade	BP	0.00500645	3.51828
component_357	Large_Intestine	GO:0005581	collagen trimer	CC	0.00149065	3.51809
component_357	Large_Intestine	GO:0035023	regulation of Rho protein signal transduction	BP	0.000428878	3.50766
component_357	Large_Intestine	GO:0009988	cell-cell recognition	BP	0.0051497	3.50238
component_357	Large_Intestine	GO:0033673	negative regulation of kinase activity	BP	2.96065e-07	3.49824
component_357	Large_Intestine	GO:1904375	regulation of protein localization to cell periphery	BP	0.000444963	3.49486
component_357	Large_Intestine	GO:0034121	regulation of toll-like receptor signaling pathway	BP	0.000269712	3.49448
component_357	Large_Intestine	GO:0030516	regulation of axon extension	BP	0.00522869	3.49336
component_357	Large_Intestine	GO:0010508	positive regulation of autophagy	BP	0.000725123	3.49288
component_357	Large_Intestine	GO:0030029	actin filament-based process	BP	2.54038e-12	3.4921
component_357	Large_Intestine	GO:0018105	peptidyl-serine phosphorylation	BP	1.0501e-05	3.48594
component_357	Large_Intestine	GO:0018209	peptidyl-serine modification	BP	1.0501e-05	3.48594
component_357	Large_Intestine	GO:0048017	inositol lipid-mediated signaling	BP	0.00204356	3.4814
component_357	Large_Intestine	GO:0048015	phosphatidylinositol-mediated signaling	BP	0.00204356	3.4814
component_357	Large_Intestine	GO:0140535	intracellular protein-containing complex	CC	2.71805e-14	3.4792
component_357	Large_Intestine	GO:0098858	actin-based cell projection	CC	1.07274e-05	3.47515
component_357	Large_Intestine	GO:0043433	negative regulation of DNA-binding transcription factor activity	BP	4.18144e-06	3.46524
component_357	Large_Intestine	GO:0070161	anchoring junction	CC	7.6359e-36	3.46453
component_357	Large_Intestine	GO:0071813	lipoprotein particle binding	MF	0.00550114	3.45663
component_357	Large_Intestine	GO:0071814	protein-lipid complex binding	MF	0.00550114	3.45663
component_357	Large_Intestine	GO:0030099	myeloid cell differentiation	BP	4.37125e-06	3.45509
component_357	Large_Intestine	GO:0003712	transcription coregulator activity	MF	1.41762e-11	3.45092
component_357	Large_Intestine	GO:1900180	regulation of protein localization to nucleus	BP	0.00569214	3.44566
component_357	Large_Intestine	GO:0016310	phosphorylation	BP	4.41951e-21	3.44104
component_357	Large_Intestine	GO:0048762	mesenchymal cell differentiation	BP	0.00224592	3.4382
component_357	Large_Intestine	GO:0110053	regulation of actin filament organization	BP	1.18398e-08	3.43161
component_357	Large_Intestine	GO:0015931	nucleobase-containing compound transport	BP	0.000539393	3.42643
component_357	Large_Intestine	GO:2001244	positive regulation of intrinsic apoptotic signaling pathway	BP	0.00595159	3.42067
component_357	Large_Intestine	GO:0046474	glycerophospholipid biosynthetic process	BP	5.19232e-06	3.41809
component_357	Large_Intestine	GO:0009267	cellular response to starvation	BP	0.000262891	3.41712
component_357	Large_Intestine	GO:0005912	adherens junction	CC	1.14855e-06	3.41008
component_357	Large_Intestine	GO:0051965	positive regulation of synapse assembly	BP	0.00608253	3.40885
component_357	Large_Intestine	GO:0015918	sterol transport	BP	0.000579571	3.39711
component_357	Large_Intestine	GO:0030148	sphingolipid biosynthetic process	BP	0.00628299	3.39074
component_357	Large_Intestine	GO:0045806	negative regulation of endocytosis	BP	0.00639033	3.38229
component_357	Large_Intestine	GO:0014706	striated muscle tissue development	BP	0.000611873	3.37527
component_357	Large_Intestine	GO:0010810	regulation of cell-substrate adhesion	BP	3.87082e-07	3.36833
component_357	Large_Intestine	GO:0035303	regulation of dephosphorylation	BP	0.000201383	3.36272
component_357	Large_Intestine	GO:0099175	regulation of postsynapse organization	BP	0.00270295	3.36185
component_357	Large_Intestine	GO:0031175	neuron projection development	BP	7.28407e-06	3.35178
component_357	Large_Intestine	GO:0015026	coreceptor activity	MF	0.00065225	3.34819
component_357	Large_Intestine	GO:0006338	chromatin remodeling	BP	0.000670319	3.34269
component_357	Large_Intestine	GO:0018205	peptidyl-lysine modification	BP	1.24872e-05	3.33558
component_357	Large_Intestine	GO:0030258	lipid modification	BP	0.00701632	3.33242
component_357	Large_Intestine	GO:0048639	positive regulation of developmental growth	BP	0.00115339	3.31598
component_357	Large_Intestine	GO:0042594	response to starvation	BP	0.000241311	3.30916
component_357	Large_Intestine	GO:0016482	cytosolic transport	BP	0.000298107	3.30804
component_357	Large_Intestine	GO:0070830	bicellular tight junction assembly	BP	0.00744892	3.303
component_357	Large_Intestine	GO:0031396	regulation of protein ubiquitination	BP	0.000766972	3.29531
component_357	Large_Intestine	GO:0046777	protein autophosphorylation	BP	3.84779e-05	3.29162
component_357	Large_Intestine	GO:1902807	negative regulation of cell cycle G1/S phase transition	BP	0.00199355	3.28646
component_357	Large_Intestine	GO:0050673	epithelial cell proliferation	BP	0.00787387	3.27608
component_357	Large_Intestine	GO:0010769	regulation of cell morphogenesis involved in differentiation	BP	0.00802437	3.26523
component_357	Large_Intestine	GO:1903320	regulation of protein modification by small protein conjugation or removal	BP	0.000111985	3.26278
component_357	Large_Intestine	GO:0010631	epithelial cell migration	BP	0.000549838	3.25898
component_357	Large_Intestine	GO:0019001	guanyl nucleotide binding	MF	5.93956e-07	3.25648
component_357	Large_Intestine	GO:0005525	GTP binding	MF	5.93956e-07	3.25648
component_357	Large_Intestine	GO:0032561	guanyl ribonucleotide binding	MF	5.93956e-07	3.25648
component_357	Large_Intestine	GO:0040008	regulation of growth	BP	9.83332e-13	3.25572
component_357	Large_Intestine	GO:0120013	lipid transfer activity	MF	0.00830301	3.25446
component_357	Large_Intestine	GO:0035304	regulation of protein dephosphorylation	BP	0.00219155	3.25086
component_357	Large_Intestine	GO:0032956	regulation of actin cytoskeleton organization	BP	1.08046e-09	3.24365
component_357	Large_Intestine	GO:0042509	regulation of tyrosine phosphorylation of STAT protein	BP	0.00843699	3.23988
component_357	Large_Intestine	GO:0008283	cell population proliferation	BP	1.18774e-08	3.23771
component_357	Large_Intestine	GO:0030100	regulation of endocytosis	BP	1.45645e-07	3.22462
component_357	Large_Intestine	GO:0030135	coated vesicle	CC	0.00304917	3.22448
component_357	Large_Intestine	GO:0071453	cellular response to oxygen levels	BP	0.000953129	3.21906
component_357	Large_Intestine	GO:0001676	long-chain fatty acid metabolic process	BP	0.000953129	3.21906
component_357	Large_Intestine	GO:0045017	glycerolipid biosynthetic process	BP	1.38957e-05	3.21626
component_357	Large_Intestine	GO:2000045	regulation of G1/S transition of mitotic cell cycle	BP	0.000133914	3.21492
component_357	Large_Intestine	GO:0016604	nuclear body	CC	8.38704e-15	3.21171
component_357	Large_Intestine	GO:0048545	response to steroid hormone	BP	0.00368687	3.21017
component_357	Large_Intestine	GO:0031967	organelle envelope	CC	3.48584e-06	3.2028
component_357	Large_Intestine	GO:0031975	envelope	CC	3.48584e-06	3.2028
component_357	Large_Intestine	GO:0005635	nuclear envelope	CC	3.48584e-06	3.2028
component_357	Large_Intestine	GO:0008757	S-adenosylmethionine-dependent methyltransferase activity	MF	0.00920641	3.19787
component_357	Large_Intestine	GO:0048259	regulation of receptor-mediated endocytosis	BP	0.000151329	3.18566
component_357	Large_Intestine	GO:0060627	regulation of vesicle-mediated transport	BP	1.37045e-16	3.18429
component_357	Large_Intestine	GO:0051348	negative regulation of transferase activity	BP	1.9624e-06	3.17882
component_357	Large_Intestine	GO:0050848	regulation of calcium-mediated signaling	BP	0.00959453	3.1782
component_357	Large_Intestine	GO:0060491	regulation of cell projection assembly	BP	0.000106357	3.16337
component_357	Large_Intestine	GO:0120032	regulation of plasma membrane bounded cell projection assembly	BP	0.000106357	3.16337
component_357	Large_Intestine	GO:0006897	endocytosis	BP	8.95779e-11	3.16018
component_357	Large_Intestine	GO:2000106	regulation of leukocyte apoptotic process	BP	0.00408401	3.15877
component_357	Large_Intestine	GO:1990234	transferase complex	CC	1.35233e-11	3.15248
component_357	Large_Intestine	GO:0016773	phosphotransferase activity, alcohol group as acceptor	MF	1.66125e-17	3.15127
component_357	Large_Intestine	GO:0008654	phospholipid biosynthetic process	BP	1.93517e-05	3.14869
component_357	Large_Intestine	GO:0045211	postsynaptic membrane	CC	0.000391068	3.14343
component_357	Large_Intestine	GO:0043065	positive regulation of apoptotic process	BP	5.96507e-13	3.1433
component_357	Large_Intestine	GO:0048193	Golgi vesicle transport	BP	3.6693e-06	3.1372
component_357	Large_Intestine	GO:0000139	Golgi membrane	CC	1.60245e-11	3.13628
component_357	Large_Intestine	GO:0048638	regulation of developmental growth	BP	3.74056e-06	3.13126
component_357	Large_Intestine	GO:0019838	growth factor binding	MF	9.99329e-08	3.12983
component_357	Large_Intestine	GO:0009898	cytoplasmic side of plasma membrane	CC	0.00869168	3.12421
component_357	Large_Intestine	GO:0070304	positive regulation of stress-activated protein kinase signaling cascade	BP	0.000828383	3.1196
component_357	Large_Intestine	GO:0030177	positive regulation of Wnt signaling pathway	BP	0.000201383	3.11703
component_357	Large_Intestine	GO:0019898	extrinsic component of membrane	CC	9.83302e-07	3.11359
component_357	Large_Intestine	GO:0071407	cellular response to organic cyclic compound	BP	3.06665e-06	3.09745
component_357	Large_Intestine	GO:0001221	transcription coregulator binding	MF	0.00133374	3.09598
component_357	Large_Intestine	GO:0051651	maintenance of location in cell	BP	0.00137542	3.09304
component_357	Large_Intestine	GO:0044853	plasma membrane raft	CC	6.4251e-05	3.08728
component_357	Large_Intestine	GO:0017157	regulation of exocytosis	BP	0.000227627	3.08512
component_357	Large_Intestine	GO:0032970	regulation of actin filament-based process	BP	5.13559e-10	3.08459
component_357	Large_Intestine	GO:0007163	establishment or maintenance of cell polarity	BP	0.000615349	3.08249
component_357	Large_Intestine	GO:0009100	glycoprotein metabolic process	BP	0.00041267	3.08006
component_357	Large_Intestine	GO:0001568	blood vessel development	BP	0.00499769	3.07594
component_357	Large_Intestine	GO:0016247	channel regulator activity	MF	6.0479e-05	3.07149
component_357	Large_Intestine	GO:0097485	neuron projection guidance	BP	3.01917e-08	3.071
component_357	Large_Intestine	GO:0007411	axon guidance	BP	3.01917e-08	3.071
component_357	Large_Intestine	GO:2000058	regulation of ubiquitin-dependent protein catabolic process	BP	0.0015059	3.06277
component_357	Large_Intestine	GO:0004672	protein kinase activity	MF	1.1371e-13	3.05178
component_357	Large_Intestine	GO:0030512	negative regulation of transforming growth factor beta receptor signaling pathway	BP	0.00528446	3.05143
component_357	Large_Intestine	GO:0018193	peptidyl-amino acid modification	BP	3.49777e-15	3.0512
component_357	Large_Intestine	GO:2001237	negative regulation of extrinsic apoptotic signaling pathway	BP	0.00156176	3.05014
component_357	Large_Intestine	GO:0005543	phospholipid binding	MF	3.07915e-10	3.04621
component_357	Large_Intestine	GO:0051604	protein maturation	BP	4.0689e-06	3.04387
component_357	Large_Intestine	GO:0060537	muscle tissue development	BP	0.00159908	3.04273
component_357	Large_Intestine	GO:0048598	embryonic morphogenesis	BP	0.00011918	3.03584
component_357	Large_Intestine	GO:0043068	positive regulation of programmed cell death	BP	2.6917e-12	3.03083
component_357	Large_Intestine	GO:0006469	negative regulation of protein kinase activity	BP	3.46435e-05	3.03015
component_357	Large_Intestine	GO:0050821	protein stabilization	BP	0.000735534	3.02983
component_357	Large_Intestine	GO:0051668	localization within membrane	BP	3.68923e-09	3.0197
component_357	Large_Intestine	GO:0001525	angiogenesis	BP	2.30855e-06	3.01268
component_357	Large_Intestine	GO:0061695	transferase complex, transferring phosphorus-containing groups	CC	0.00060135	3.01104
component_357	Large_Intestine	GO:0030425	dendrite	CC	6.25296e-08	3.00885
component_357	Large_Intestine	GO:0004714	transmembrane receptor protein tyrosine kinase activity	MF	0.000782663	3.00466
component_357	Large_Intestine	GO:0007009	plasma membrane organization	BP	0.00398201	3.00053
component_357	Large_Intestine	GO:0043434	response to peptide hormone	BP	0.000833701	2.99102
component_357	Large_Intestine	GO:0045089	positive regulation of innate immune response	BP	0.000262891	2.98703
component_357	Large_Intestine	GO:0052548	regulation of endopeptidase activity	BP	1.05335e-07	2.97944
component_357	Large_Intestine	GO:0051056	regulation of small GTPase mediated signal transduction	BP	3.77064e-07	2.97733
component_357	Large_Intestine	GO:0051641	cellular localization	BP	4.6861e-34	2.97605
component_357	Large_Intestine	GO:0016301	kinase activity	MF	1.81361e-16	2.97139
component_357	Large_Intestine	GO:0006468	protein phosphorylation	BP	3.11494e-13	2.96678
component_357	Large_Intestine	GO:0035639	purine ribonucleoside triphosphate binding	MF	8.53505e-09	2.96564
component_357	Large_Intestine	GO:0005856	cytoskeleton	CC	2.70074e-18	2.96062
component_357	Large_Intestine	GO:0035296	regulation of tube diameter	BP	0.0066048	2.9565
component_357	Large_Intestine	GO:0097746	blood vessel diameter maintenance	BP	0.0066048	2.9565
component_357	Large_Intestine	GO:0035150	regulation of tube size	BP	0.0066048	2.9565
component_357	Large_Intestine	GO:0048306	calcium-dependent protein binding	MF	0.00666269	2.95114
component_357	Large_Intestine	GO:0046907	intracellular transport	BP	2.81718e-17	2.9436
component_357	Large_Intestine	GO:0010942	positive regulation of cell death	BP	1.27109e-13	2.94092
component_357	Large_Intestine	GO:0036293	response to decreased oxygen levels	BP	0.000313429	2.93929
component_357	Large_Intestine	GO:0001666	response to hypoxia	BP	0.000313429	2.93929
component_357	Large_Intestine	GO:0002064	epithelial cell development	BP	0.00223249	2.93783
component_357	Large_Intestine	GO:0060589	nucleoside-triphosphatase regulator activity	MF	7.84497e-09	2.93777
component_357	Large_Intestine	GO:0030695	GTPase regulator activity	MF	7.84497e-09	2.93777
component_357	Large_Intestine	GO:1902806	regulation of cell cycle G1/S phase transition	BP	0.000190131	2.93578
component_357	Large_Intestine	GO:0071375	cellular response to peptide hormone stimulus	BP	0.00701632	2.93121
component_357	Large_Intestine	GO:0019199	transmembrane receptor protein kinase activity	MF	0.000190862	2.92248
component_357	Large_Intestine	GO:0010008	endosome membrane	CC	9.55002e-10	2.9036
component_357	Large_Intestine	GO:0070507	regulation of microtubule cytoskeleton organization	BP	0.00114689	2.90071
component_357	Large_Intestine	GO:0052547	regulation of peptidase activity	BP	2.65693e-08	2.89996
component_357	Large_Intestine	GO:0051493	regulation of cytoskeleton organization	BP	2.60811e-11	2.89842
component_357	Large_Intestine	GO:0005819	spindle	CC	0.000608854	2.89515
component_357	Large_Intestine	GO:1902903	regulation of supramolecular fiber organization	BP	4.26498e-08	2.89291
component_357	Large_Intestine	GO:0016772	transferase activity, transferring phosphorus-containing groups	MF	1.0367e-16	2.89217
component_357	Large_Intestine	GO:0098852	lytic vacuole membrane	CC	1.63978e-07	2.89126
component_357	Large_Intestine	GO:0005765	lysosomal membrane	CC	1.63978e-07	2.89126
component_357	Large_Intestine	GO:0005774	vacuolar membrane	CC	1.63978e-07	2.89126
component_357	Large_Intestine	GO:0045088	regulation of innate immune response	BP	1.05782e-05	2.88932
component_357	Large_Intestine	GO:0072657	protein localization to membrane	BP	7.73402e-07	2.88284
component_357	Large_Intestine	GO:0001667	ameboidal-type cell migration	BP	0.000273585	2.88099
component_357	Large_Intestine	GO:0043271	negative regulation of ion transport	BP	0.0054765	2.87985
component_357	Large_Intestine	GO:0050777	negative regulation of immune response	BP	0.000246009	2.87843
component_357	Large_Intestine	GO:0016746	acyltransferase activity	MF	0.000401954	2.87199
component_357	Large_Intestine	GO:0044087	regulation of cellular component biogenesis	BP	8.29327e-19	2.86828
component_357	Large_Intestine	GO:0004674	protein serine/threonine kinase activity	MF	5.39368e-07	2.85279
component_357	Large_Intestine	GO:0006464	cellular protein modification process	BP	1.59271e-38	2.84902
component_357	Large_Intestine	GO:0036211	protein modification process	BP	1.59271e-38	2.84902
component_357	Large_Intestine	GO:0032555	purine ribonucleotide binding	MF	1.83245e-08	2.84691
component_357	Large_Intestine	GO:0043178	alcohol binding	MF	0.00877129	2.84662
component_357	Large_Intestine	GO:0043523	regulation of neuron apoptotic process	BP	0.0029983	2.84538
component_357	Large_Intestine	GO:1903828	negative regulation of protein localization	BP	0.000466606	2.84413
component_357	Large_Intestine	GO:0051128	regulation of cellular component organization	BP	1.91594e-45	2.84199
component_357	Large_Intestine	GO:0030855	epithelial cell differentiation	BP	2.05466e-05	2.84092
component_357	Large_Intestine	GO:0022604	regulation of cell morphogenesis	BP	1.68885e-06	2.83382
component_357	Large_Intestine	GO:0060341	regulation of cellular localization	BP	9.99793e-14	2.83224
component_357	Large_Intestine	GO:0031625	ubiquitin protein ligase binding	MF	1.43535e-05	2.82807
component_357	Large_Intestine	GO:0031965	nuclear membrane	CC	0.000201247	2.82729
component_357	Large_Intestine	GO:0060828	regulation of canonical Wnt signaling pathway	BP	3.27396e-05	2.82457
component_357	Large_Intestine	GO:1902905	positive regulation of supramolecular fiber organization	BP	0.00052737	2.81426
component_357	Large_Intestine	GO:1903362	regulation of cellular protein catabolic process	BP	0.000540942	2.80843
component_357	Large_Intestine	GO:0031348	negative regulation of defense response	BP	1.80036e-05	2.80395
component_357	Large_Intestine	GO:0048534	hematopoietic or lymphoid organ development	BP	0.00336839	2.80227
component_357	Large_Intestine	GO:0090090	negative regulation of canonical Wnt signaling pathway	BP	0.00342688	2.79601
component_357	Large_Intestine	GO:0000902	cell morphogenesis	BP	0.000118877	2.79562
component_357	Large_Intestine	GO:1901214	regulation of neuron death	BP	9.24833e-06	2.79424
component_357	Large_Intestine	GO:0017076	purine nucleotide binding	MF	3.28827e-08	2.79251
component_357	Large_Intestine	GO:0006650	glycerophospholipid metabolic process	BP	1.95334e-05	2.79073
component_357	Large_Intestine	GO:0032990	cell part morphogenesis	BP	0.000122283	2.78987
component_357	Large_Intestine	GO:0032989	cellular component morphogenesis	BP	0.000122283	2.78987
component_357	Large_Intestine	GO:0051235	maintenance of location	BP	0.000579571	2.78858
component_357	Large_Intestine	GO:0019904	protein domain specific binding	MF	3.88331e-09	2.78633
component_357	Large_Intestine	GO:0030054	cell junction	CC	4.41488e-31	2.78612
component_357	Large_Intestine	GO:0014910	regulation of smooth muscle cell migration	BP	0.00701632	2.78544
component_357	Large_Intestine	GO:1903364	positive regulation of cellular protein catabolic process	BP	0.00359099	2.77645
component_357	Large_Intestine	GO:0045786	negative regulation of cell cycle	BP	4.52695e-05	2.7725
component_357	Large_Intestine	GO:0062197	cellular response to chemical stress	BP	0.00181921	2.76961
component_357	Large_Intestine	GO:0070482	response to oxygen levels	BP	0.000627194	2.7683
component_357	Large_Intestine	GO:0001508	action potential	BP	0.00373748	2.76138
component_357	Large_Intestine	GO:0035725	sodium ion transmembrane transport	BP	0.000647259	2.76056
component_357	Large_Intestine	GO:0008047	enzyme activator activity	MF	8.29597e-10	2.75849
component_357	Large_Intestine	GO:0014070	response to organic cyclic compound	BP	4.09055e-06	2.7555
component_357	Large_Intestine	GO:0080135	regulation of cellular response to stress	BP	3.06287e-10	2.75104
component_357	Large_Intestine	GO:0061630	ubiquitin protein ligase activity	MF	1.62593e-05	2.74783
component_357	Large_Intestine	GO:0005730	nucleolus	CC	8.30428e-13	2.74214
component_357	Large_Intestine	GO:0071417	cellular response to organonitrogen compound	BP	4.74858e-06	2.73486
component_357	Large_Intestine	GO:0048589	developmental growth	BP	0.00209539	2.73228
component_357	Large_Intestine	GO:0044267	cellular protein metabolic process	BP	6.71047e-38	2.72932
component_357	Large_Intestine	GO:0003779	actin binding	MF	1.26271e-07	2.72912
component_357	Large_Intestine	GO:0030888	regulation of B cell proliferation	BP	0.00408694	2.72805
component_357	Large_Intestine	GO:0005741	mitochondrial outer membrane	CC	0.00335274	2.72805
component_357	Large_Intestine	GO:0060411	cardiac septum morphogenesis	BP	0.00410413	2.72668
component_357	Large_Intestine	GO:0019955	cytokine binding	MF	2.77145e-05	2.72189
component_357	Large_Intestine	GO:0043412	macromolecule modification	BP	5.67257e-36	2.70919
component_357	Large_Intestine	GO:0050728	negative regulation of inflammatory response	BP	0.000801527	2.70819
component_357	Large_Intestine	GO:0034329	cell junction assembly	BP	1.58203e-06	2.70669
component_357	Large_Intestine	GO:1901137	carbohydrate derivative biosynthetic process	BP	0.000136682	2.70401
component_357	Large_Intestine	GO:0002009	morphogenesis of an epithelium	BP	0.0023278	2.70226
component_357	Large_Intestine	GO:0031400	negative regulation of protein modification process	BP	1.07029e-08	2.701
component_357	Large_Intestine	GO:0003924	GTPase activity	MF	4.48479e-05	2.70095
component_357	Large_Intestine	GO:0030036	actin cytoskeleton organization	BP	9.13896e-06	2.69555
component_357	Large_Intestine	GO:0005524	ATP binding	MF	0.0023548	2.6924
component_357	Large_Intestine	GO:0016757	glycosyltransferase activity	MF	0.000303373	2.69124
component_357	Large_Intestine	GO:0010948	negative regulation of cell cycle process	BP	0.00031618	2.69066
component_357	Large_Intestine	GO:0044389	ubiquitin-like protein ligase binding	MF	3.42355e-05	2.68795
component_357	Large_Intestine	GO:0005694	chromosome	CC	0.00788598	2.68625
component_357	Large_Intestine	GO:0006886	intracellular protein transport	BP	3.55935e-06	2.68609
component_357	Large_Intestine	GO:0070727	cellular macromolecule localization	BP	4.20301e-13	2.68598
component_357	Large_Intestine	GO:0034613	cellular protein localization	BP	4.20301e-13	2.68598
component_357	Large_Intestine	GO:0050730	regulation of peptidyl-tyrosine phosphorylation	BP	7.11778e-06	2.68403
component_357	Large_Intestine	GO:0019902	phosphatase binding	MF	0.00242269	2.68378
component_357	Large_Intestine	GO:0032386	regulation of intracellular transport	BP	7.31509e-06	2.67873
component_357	Large_Intestine	GO:0019901	protein kinase binding	MF	7.59213e-11	2.67386
component_357	Large_Intestine	GO:0009410	response to xenobiotic stimulus	BP	0.00490306	2.67382
component_357	Large_Intestine	GO:0006793	phosphorus metabolic process	BP	6.12579e-23	2.67298
component_357	Large_Intestine	GO:0051054	positive regulation of DNA metabolic process	BP	0.00094465	2.67119
component_357	Large_Intestine	GO:0046486	glycerolipid metabolic process	BP	8.24263e-06	2.66332
component_357	Large_Intestine	GO:0032553	ribonucleotide binding	MF	1.31757e-07	2.65401
component_357	Large_Intestine	GO:0043066	negative regulation of apoptotic process	BP	6.04867e-13	2.6469
component_357	Large_Intestine	GO:0045111	intermediate filament cytoskeleton	CC	0.00856604	2.64643
component_357	Large_Intestine	GO:0061659	ubiquitin-like protein ligase activity	MF	3.35874e-05	2.64041
component_357	Large_Intestine	GO:0016740	transferase activity	MF	1.60275e-31	2.64013
component_357	Large_Intestine	GO:0140513	nuclear protein-containing complex	CC	1.81969e-12	2.63309
component_357	Large_Intestine	GO:0019867	outer membrane	CC	0.00459021	2.62976
component_357	Large_Intestine	GO:0031968	organelle outer membrane	CC	0.00459021	2.62976
component_357	Large_Intestine	GO:0090407	organophosphate biosynthetic process	BP	1.12967e-05	2.62086
component_357	Large_Intestine	GO:0006974	cellular response to DNA damage stimulus	BP	1.16537e-05	2.61689
component_357	Large_Intestine	GO:0006796	phosphate-containing compound metabolic process	BP	2.90632e-21	2.61628
component_357	Large_Intestine	GO:0005911	cell-cell junction	CC	1.5971e-09	2.61572
component_357	Large_Intestine	GO:0120035	regulation of plasma membrane bounded cell projection organization	BP	5.49896e-09	2.61259
component_357	Large_Intestine	GO:0045936	negative regulation of phosphate metabolic process	BP	1.73195e-07	2.61088
component_357	Large_Intestine	GO:0010563	negative regulation of phosphorus metabolic process	BP	1.73195e-07	2.61088
component_357	Large_Intestine	GO:0003729	mRNA binding	MF	0.0023364	2.60652
component_357	Large_Intestine	GO:1901265	nucleoside phosphate binding	MF	1.54431e-08	2.60348
component_357	Large_Intestine	GO:0000166	nucleotide binding	MF	1.54431e-08	2.60348
component_357	Large_Intestine	GO:0031669	cellular response to nutrient levels	BP	0.0033385	2.60311
component_357	Large_Intestine	GO:0019900	kinase binding	MF	4.68257e-11	2.59417
component_357	Large_Intestine	GO:0006325	chromatin organization	BP	0.00637159	2.58876
component_357	Large_Intestine	GO:0043069	negative regulation of programmed cell death	BP	2.76763e-12	2.58567
component_357	Large_Intestine	GO:0045862	positive regulation of proteolysis	BP	1.5588e-05	2.57904
component_357	Large_Intestine	GO:0051495	positive regulation of cytoskeleton organization	BP	0.00103431	2.57699
component_357	Large_Intestine	GO:0031344	regulation of cell projection organization	BP	8.99746e-09	2.57634
component_357	Large_Intestine	GO:0006644	phospholipid metabolic process	BP	8.11399e-05	2.57484
component_357	Large_Intestine	GO:1901988	negative regulation of cell cycle phase transition	BP	0.00278817	2.57084
component_357	Large_Intestine	GO:0007015	actin filament organization	BP	8.32616e-05	2.57077
component_357	Large_Intestine	GO:0045296	cadherin binding	MF	2.05508e-06	2.57073
component_357	Large_Intestine	GO:0032880	regulation of protein localization	BP	2.9435e-11	2.56702
component_357	Large_Intestine	GO:0070372	regulation of ERK1 and ERK2 cascade	BP	7.4767e-07	2.56672
component_357	Large_Intestine	GO:0007005	mitochondrion organization	BP	0.00687158	2.56591
component_357	Large_Intestine	GO:0062207	regulation of pattern recognition receptor signaling pathway	BP	0.00505693	2.56548
component_357	Large_Intestine	GO:0010506	regulation of autophagy	BP	0.000221272	2.56487
component_357	Large_Intestine	GO:0044089	positive regulation of cellular component biogenesis	BP	1.09323e-07	2.56308
component_357	Large_Intestine	GO:0007275	multicellular organism development	BP	2.49209e-05	2.55728
component_357	Large_Intestine	GO:0010035	response to inorganic substance	BP	1.20601e-06	2.55207
component_357	Large_Intestine	GO:0033365	protein localization to organelle	BP	3.06506e-06	2.55142
component_357	Large_Intestine	GO:0042326	negative regulation of phosphorylation	BP	4.0582e-06	2.55018
component_357	Large_Intestine	GO:0051222	positive regulation of protein transport	BP	0.00012911	2.54827
component_357	Large_Intestine	GO:0008289	lipid binding	MF	1.64096e-09	2.54676
component_357	Large_Intestine	GO:0044260	cellular macromolecule metabolic process	BP	6.95725e-44	2.54569
component_357	Large_Intestine	GO:0048812	neuron projection morphogenesis	BP	0.00162066	2.54494
component_357	Large_Intestine	GO:0008285	negative regulation of cell population proliferation	BP	6.15248e-10	2.54493
component_357	Large_Intestine	GO:0001936	regulation of endothelial cell proliferation	BP	0.000353857	2.54274
component_357	Large_Intestine	GO:0040007	growth	BP	0.00401394	2.54212
component_357	Large_Intestine	GO:0030182	neuron differentiation	BP	0.0016647	2.5384
component_357	Large_Intestine	GO:1901699	cellular response to nitrogen compound	BP	2.13122e-05	2.537
component_357	Large_Intestine	GO:0000785	chromatin	CC	2.11372e-12	2.53398
component_357	Large_Intestine	GO:0001501	skeletal system development	BP	0.00174067	2.52893
component_357	Large_Intestine	GO:0098857	membrane microdomain	CC	7.47011e-06	2.52461
component_357	Large_Intestine	GO:0045121	membrane raft	CC	7.47011e-06	2.52461
component_357	Large_Intestine	GO:0030111	regulation of Wnt signaling pathway	BP	0.000112705	2.52217
component_357	Large_Intestine	GO:0030178	negative regulation of Wnt signaling pathway	BP	0.00807514	2.51749
component_357	Large_Intestine	GO:0043232	intracellular non-membrane-bounded organelle	CC	1.44701e-33	2.51391
component_357	Large_Intestine	GO:0043228	non-membrane-bounded organelle	CC	1.44701e-33	2.51391
component_357	Large_Intestine	GO:0006511	ubiquitin-dependent protein catabolic process	BP	0.000311763	2.51323
component_357	Large_Intestine	GO:1902494	catalytic complex	CC	1.08323e-13	2.51299
component_357	Large_Intestine	GO:0099106	ion channel regulator activity	MF	0.00341117	2.51295
component_357	Large_Intestine	GO:0019899	enzyme binding	MF	3.37761e-28	2.51184
component_357	Large_Intestine	GO:0006351	transcription, DNA-templated	BP	0.00139651	2.50945
component_357	Large_Intestine	GO:0097659	nucleic acid-templated transcription	BP	0.00139651	2.50945
component_357	Large_Intestine	GO:0010498	proteasomal protein catabolic process	BP	0.0014059	2.50779
component_357	Large_Intestine	GO:0043161	proteasome-mediated ubiquitin-dependent protein catabolic process	BP	0.0014059	2.50779
component_357	Large_Intestine	GO:0070647	protein modification by small protein conjugation or removal	BP	6.83782e-07	2.50538
component_357	Large_Intestine	GO:2001257	regulation of cation channel activity	BP	0.00199355	2.50009
component_357	Large_Intestine	GO:0030154	cell differentiation	BP	1.22221e-19	2.49484
component_357	Large_Intestine	GO:0008104	protein localization	BP	3.39713e-15	2.49348
component_357	Large_Intestine	GO:0030018	Z disc	CC	0.00395221	2.49333
component_357	Large_Intestine	GO:0002020	protease binding	MF	0.000461118	2.49136
component_357	Large_Intestine	GO:0030424	axon	CC	4.01412e-05	2.4861
component_357	Large_Intestine	GO:0031668	cellular response to extracellular stimulus	BP	0.00503527	2.48225
component_357	Large_Intestine	GO:0010638	positive regulation of organelle organization	BP	2.12964e-06	2.4804
component_357	Large_Intestine	GO:1904951	positive regulation of establishment of protein localization	BP	0.000203465	2.4796
component_357	Large_Intestine	GO:0033036	macromolecule localization	BP	4.38826e-15	2.47958
component_357	Large_Intestine	GO:0030155	regulation of cell adhesion	BP	2.0553e-12	2.47795
component_357	Large_Intestine	GO:0034330	cell junction organization	BP	7.03812e-07	2.46394
component_357	Large_Intestine	GO:0032559	adenyl ribonucleotide binding	MF	0.00399308	2.46164
component_357	Large_Intestine	GO:0004842	ubiquitin-protein transferase activity	MF	2.51432e-05	2.45484
component_357	Large_Intestine	GO:0042981	regulation of apoptotic process	BP	4.50703e-17	2.45407
component_357	Large_Intestine	GO:0045935	positive regulation of nucleobase-containing compound metabolic process	BP	2.15703e-21	2.44977
component_357	Large_Intestine	GO:0032870	cellular response to hormone stimulus	BP	0.00087969	2.44951
component_357	Large_Intestine	GO:0016567	protein ubiquitination	BP	1.59666e-05	2.44392
component_357	Large_Intestine	GO:0016192	vesicle-mediated transport	BP	4.56242e-14	2.43818
component_357	Large_Intestine	GO:0005198	structural molecule activity	MF	1.39629e-11	2.4372
component_357	Large_Intestine	GO:0033043	regulation of organelle organization	BP	1.27109e-13	2.43596
component_357	Large_Intestine	GO:0032388	positive regulation of intracellular transport	BP	0.00797158	2.43555
component_357	Large_Intestine	GO:0032409	regulation of transporter activity	BP	5.77527e-05	2.43142
component_357	Large_Intestine	GO:0019538	protein metabolic process	BP	5.6281e-36	2.42742
component_357	Large_Intestine	GO:0048646	anatomical structure formation involved in morphogenesis	BP	9.88204e-08	2.42738
component_357	Large_Intestine	GO:0060548	negative regulation of cell death	BP	1.08897e-11	2.42022
component_357	Large_Intestine	GO:1902532	negative regulation of intracellular signal transduction	BP	3.47025e-06	2.4168
component_357	Large_Intestine	GO:0031349	positive regulation of defense response	BP	0.000154116	2.41673
component_357	Large_Intestine	GO:0002833	positive regulation of response to biotic stimulus	BP	0.00295078	2.41495
component_357	Large_Intestine	GO:0015031	protein transport	BP	6.6983e-07	2.41098
component_357	Large_Intestine	GO:0120036	plasma membrane bounded cell projection organization	BP	2.14745e-06	2.4104
component_357	Large_Intestine	GO:0140640	catalytic activity, acting on a nucleic acid	MF	0.00430692	2.40505
component_357	Large_Intestine	GO:0098588	bounding membrane of organelle	CC	3.04077e-21	2.4017
component_357	Large_Intestine	GO:0120039	plasma membrane bounded cell projection morphogenesis	BP	0.00444472	2.40132
component_357	Large_Intestine	GO:0048858	cell projection morphogenesis	BP	0.00444472	2.40132
component_357	Large_Intestine	GO:0043067	regulation of programmed cell death	BP	2.45708e-16	2.39867
component_357	Large_Intestine	GO:0005829	cytosol	CC	9.37616e-66	2.39718
component_357	Large_Intestine	GO:0009725	response to hormone	BP	2.99601e-05	2.39425
component_357	Large_Intestine	GO:0051592	response to calcium ion	BP	0.0070281	2.39057
component_357	Large_Intestine	GO:0045785	positive regulation of cell adhesion	BP	2.80299e-06	2.39028
component_357	Large_Intestine	GO:0005788	endoplasmic reticulum lumen	CC	1.42783e-05	2.38914
component_357	Large_Intestine	GO:0048660	regulation of smooth muscle cell proliferation	BP	0.00557798	2.38121
component_357	Large_Intestine	GO:0031256	leading edge membrane	CC	0.0063341	2.37548
component_357	Large_Intestine	GO:1901653	cellular response to peptide	BP	0.00762668	2.37121
component_357	Large_Intestine	GO:0016050	vesicle organization	BP	0.00859914	2.37051
component_357	Large_Intestine	GO:2001020	regulation of response to DNA damage stimulus	BP	0.00478712	2.36495
component_357	Large_Intestine	GO:1903829	positive regulation of protein localization	BP	2.9285e-05	2.36128
component_357	Large_Intestine	GO:0016607	nuclear speck	CC	0.000912106	2.35939
component_357	Large_Intestine	GO:0030554	adenyl nucleotide binding	MF	0.0087788	2.35792
component_357	Large_Intestine	GO:0010941	regulation of cell death	BP	3.89146e-18	2.35497
component_357	Large_Intestine	GO:0007399	nervous system development	BP	0.000262891	2.34742
component_357	Large_Intestine	GO:0097435	supramolecular fiber organization	BP	2.12964e-06	2.34572
component_357	Large_Intestine	GO:0051015	actin filament binding	MF	0.00210911	2.34547
component_357	Large_Intestine	GO:0014069	postsynaptic density	CC	0.00991132	2.34528
component_357	Large_Intestine	GO:0006814	sodium ion transport	BP	0.00503616	2.34071
component_357	Large_Intestine	GO:0044297	cell body	CC	0.000977003	2.33683
component_357	Large_Intestine	GO:0051649	establishment of localization in cell	BP	1.39411e-13	2.33641
component_357	Large_Intestine	GO:0090092	regulation of transmembrane receptor protein serine/threonine kinase signaling pathway	BP	0.000433203	2.3348
component_357	Large_Intestine	GO:0045930	negative regulation of mitotic cell cycle	BP	0.00921608	2.33369
component_357	Large_Intestine	GO:1904062	regulation of cation transmembrane transport	BP	0.000112705	2.33112
component_357	Large_Intestine	GO:0008092	cytoskeletal protein binding	MF	8.01608e-11	2.32257
component_357	Large_Intestine	GO:0048729	tissue morphogenesis	BP	0.00316121	2.32071
component_357	Large_Intestine	GO:0043408	regulation of MAPK cascade	BP	4.78754e-09	2.32015
component_357	Large_Intestine	GO:0071363	cellular response to growth factor stimulus	BP	0.00238128	2.31932
component_357	Large_Intestine	GO:0001933	negative regulation of protein phosphorylation	BP	0.000181912	2.31916
component_357	Large_Intestine	GO:0140657	ATP-dependent activity	MF	0.000174105	2.31478
component_357	Large_Intestine	GO:0051051	negative regulation of transport	BP	5.83199e-05	2.30884
component_357	Large_Intestine	GO:0043604	amide biosynthetic process	BP	0.00552345	2.30638
component_357	Large_Intestine	GO:0045893	positive regulation of transcription, DNA-templated	BP	3.69101e-14	2.29685
component_357	Large_Intestine	GO:1903508	positive regulation of nucleic acid-templated transcription	BP	3.69101e-14	2.29685
component_357	Large_Intestine	GO:1902680	positive regulation of RNA biosynthetic process	BP	3.69101e-14	2.29685
component_357	Large_Intestine	GO:0009887	animal organ morphogenesis	BP	0.000110493	2.2967
component_357	Large_Intestine	GO:0007610	behavior	BP	0.00071176	2.28997
component_357	Large_Intestine	GO:0051254	positive regulation of RNA metabolic process	BP	3.4929e-15	2.28976
component_357	Large_Intestine	GO:0019787	ubiquitin-like protein transferase activity	MF	0.000105363	2.28937
component_357	Large_Intestine	GO:0010975	regulation of neuron projection development	BP	0.000207907	2.2836
component_357	Large_Intestine	GO:0006996	organelle organization	BP	4.49133e-18	2.28355
component_357	Large_Intestine	GO:0090066	regulation of anatomical structure size	BP	0.000452679	2.28285
component_357	Large_Intestine	GO:0034654	nucleobase-containing compound biosynthetic process	BP	0.000157048	2.28175
component_357	Large_Intestine	GO:0140096	catalytic activity, acting on a protein	MF	3.70814e-22	2.28026
component_357	Large_Intestine	GO:0022898	regulation of transmembrane transporter activity	BP	0.000663354	2.27965
component_357	Large_Intestine	GO:0033554	cellular response to stress	BP	6.79895e-10	2.27799
component_357	Large_Intestine	GO:0030666	endocytic vesicle membrane	CC	0.000221832	2.27616
component_357	Large_Intestine	GO:0008610	lipid biosynthetic process	BP	1.44162e-05	2.27588
component_357	Large_Intestine	GO:0031331	positive regulation of cellular catabolic process	BP	0.000517954	2.27102
component_357	Large_Intestine	GO:0045937	positive regulation of phosphate metabolic process	BP	1.92563e-11	2.26473
component_357	Large_Intestine	GO:0010562	positive regulation of phosphorus metabolic process	BP	1.92563e-11	2.26473
component_357	Large_Intestine	GO:0034762	regulation of transmembrane transport	BP	1.33378e-05	2.2627
component_357	Large_Intestine	GO:0051052	regulation of DNA metabolic process	BP	0.00179767	2.26068
component_357	Large_Intestine	GO:0032446	protein modification by small protein conjugation	BP	8.69569e-05	2.24944
component_357	Large_Intestine	GO:0044877	protein-containing complex binding	MF	1.09837e-12	2.24895
component_357	Large_Intestine	GO:0019941	modification-dependent protein catabolic process	BP	0.00147915	2.24842
component_357	Large_Intestine	GO:0043632	modification-dependent macromolecule catabolic process	BP	0.00147915	2.24842
component_357	Large_Intestine	GO:1903507	negative regulation of nucleic acid-templated transcription	BP	2.77282e-10	2.24682
component_357	Large_Intestine	GO:0045892	negative regulation of transcription, DNA-templated	BP	2.77282e-10	2.24682
component_357	Large_Intestine	GO:1902531	regulation of intracellular signal transduction	BP	1.47631e-18	2.24536
component_357	Large_Intestine	GO:0017111	nucleoside-triphosphatase activity	MF	0.000258569	2.24481
component_357	Large_Intestine	GO:0009890	negative regulation of biosynthetic process	BP	3.20704e-12	2.24025
component_357	Large_Intestine	GO:0045184	establishment of protein localization	BP	5.19232e-06	2.23855
component_357	Large_Intestine	GO:0044092	negative regulation of molecular function	BP	1.23481e-09	2.23834
component_357	Large_Intestine	GO:0012506	vesicle membrane	CC	1.1314e-11	2.23823
component_357	Large_Intestine	GO:0031346	positive regulation of cell projection organization	BP	0.00231114	2.2379
component_357	Large_Intestine	GO:1902679	negative regulation of RNA biosynthetic process	BP	4.9457e-10	2.23372
component_357	Large_Intestine	GO:0031347	regulation of defense response	BP	1.00892e-06	2.23313
component_357	Large_Intestine	GO:1901698	response to nitrogen compound	BP	1.6125e-05	2.23054
component_357	Large_Intestine	GO:0030162	regulation of proteolysis	BP	2.17925e-06	2.22983
component_357	Large_Intestine	GO:0031324	negative regulation of cellular metabolic process	BP	6.78538e-21	2.22659
component_357	Large_Intestine	GO:1901701	cellular response to oxygen-containing compound	BP	4.82676e-07	2.22145
component_357	Large_Intestine	GO:0005634	nucleus	CC	7.78524e-46	2.2177
component_357	Large_Intestine	GO:0030234	enzyme regulator activity	MF	1.8185e-11	2.21704
component_357	Large_Intestine	GO:2001233	regulation of apoptotic signaling pathway	BP	0.000833056	2.21225
component_357	Large_Intestine	GO:0051130	positive regulation of cellular component organization	BP	5.20564e-10	2.20646
component_357	Large_Intestine	GO:0031325	positive regulation of cellular metabolic process	BP	3.33635e-29	2.20207
component_357	Large_Intestine	GO:0031327	negative regulation of cellular biosynthetic process	BP	3.17307e-11	2.19143
component_357	Large_Intestine	GO:0050679	positive regulation of epithelial cell proliferation	BP	0.00515802	2.18757
component_357	Large_Intestine	GO:0005654	nucleoplasm	CC	2.98826e-28	2.18536
component_357	Large_Intestine	GO:0060090	molecular adaptor activity	MF	0.00121861	2.18332
component_357	Large_Intestine	GO:0051253	negative regulation of RNA metabolic process	BP	6.11819e-10	2.18255
component_357	Large_Intestine	GO:0046872	metal ion binding	MF	2.79919e-11	2.17854
component_357	Large_Intestine	GO:0051172	negative regulation of nitrogen compound metabolic process	BP	4.49133e-18	2.1771
component_357	Large_Intestine	GO:1901987	regulation of cell cycle phase transition	BP	0.00212978	2.17652
component_357	Large_Intestine	GO:0070848	response to growth factor	BP	0.00589023	2.17158
component_357	Large_Intestine	GO:0019220	regulation of phosphate metabolic process	BP	9.50542e-14	2.16433
component_357	Large_Intestine	GO:0051174	regulation of phosphorus metabolic process	BP	9.50542e-14	2.16433
component_357	Large_Intestine	GO:0030659	cytoplasmic vesicle membrane	CC	2.39057e-10	2.16296
component_357	Large_Intestine	GO:0000122	negative regulation of transcription by RNA polymerase II	BP	7.34188e-07	2.16136
component_357	Large_Intestine	GO:1901652	response to peptide	BP	0.00793328	2.16084
component_357	Large_Intestine	GO:0010558	negative regulation of macromolecule biosynthetic process	BP	3.27734e-10	2.15735
component_357	Large_Intestine	GO:0006915	apoptotic process	BP	0.00231568	2.15554
component_357	Large_Intestine	GO:0030030	cell projection organization	BP	1.12967e-05	2.15433
component_357	Large_Intestine	GO:0002831	regulation of response to biotic stimulus	BP	0.00100905	2.15192
component_357	Large_Intestine	GO:0043170	macromolecule metabolic process	BP	2.55154e-36	2.15189
component_357	Large_Intestine	GO:0012501	programmed cell death	BP	0.00143517	2.15182
component_357	Large_Intestine	GO:0048471	perinuclear region of cytoplasm	CC	5.68438e-05	2.15027
component_357	Large_Intestine	GO:0090287	regulation of cellular response to growth factor stimulus	BP	0.00145576	2.14932
component_357	Large_Intestine	GO:0009653	anatomical structure morphogenesis	BP	7.97813e-11	2.14887
component_357	Large_Intestine	GO:0080134	regulation of response to stress	BP	1.42387e-11	2.14805
component_357	Large_Intestine	GO:0042327	positive regulation of phosphorylation	BP	1.45732e-08	2.14589
component_357	Large_Intestine	GO:0005768	endosome	CC	7.47011e-06	2.14109
component_357	Large_Intestine	GO:0035556	intracellular signal transduction	BP	3.69504e-11	2.14102
component_357	Large_Intestine	GO:0009892	negative regulation of metabolic process	BP	2.69696e-22	2.13882
component_357	Large_Intestine	GO:0004857	enzyme inhibitor activity	MF	0.000476598	2.13831
component_357	Large_Intestine	GO:0010243	response to organonitrogen compound	BP	0.000168525	2.1368
component_357	Large_Intestine	GO:0010959	regulation of metal ion transport	BP	0.000500863	2.1353
component_357	Large_Intestine	GO:0009966	regulation of signal transduction	BP	4.23967e-28	2.1345
component_357	Large_Intestine	GO:0051173	positive regulation of nitrogen compound metabolic process	BP	8.41366e-25	2.13069
component_357	Large_Intestine	GO:0051223	regulation of protein transport	BP	0.000208015	2.12659
component_357	Large_Intestine	GO:0043005	neuron projection	CC	3.81232e-08	2.12201
component_357	Large_Intestine	GO:0006928	movement of cell or subcellular component	BP	3.86271e-14	2.12109
component_357	Large_Intestine	GO:0031328	positive regulation of cellular biosynthetic process	BP	2.23415e-13	2.11565
component_357	Large_Intestine	GO:0010557	positive regulation of macromolecule biosynthetic process	BP	2.00561e-12	2.10585
component_357	Large_Intestine	GO:0005789	endoplasmic reticulum membrane	CC	0.000135931	2.10521
component_357	Large_Intestine	GO:1903530	regulation of secretion by cell	BP	0.000253673	2.10338
component_357	Large_Intestine	GO:0016817	hydrolase activity, acting on acid anhydrides	MF	0.000748549	2.09717
component_357	Large_Intestine	GO:0016818	hydrolase activity, acting on acid anhydrides, in phosphorus-containing anhydrides	MF	0.000748549	2.09717
component_357	Large_Intestine	GO:0016462	pyrophosphatase activity	MF	0.000748549	2.09717
component_357	Large_Intestine	GO:0070201	regulation of establishment of protein localization	BP	0.00026548	2.09154
component_357	Large_Intestine	GO:0120025	plasma membrane bounded cell projection	CC	5.22017e-11	2.09056
component_357	Large_Intestine	GO:0006816	calcium ion transport	BP	0.00613769	2.0841
component_357	Large_Intestine	GO:0048869	cellular developmental process	BP	1.74499e-16	2.07984
component_357	Large_Intestine	GO:0031090	organelle membrane	CC	2.78387e-20	2.07631
component_357	Large_Intestine	GO:0050678	regulation of epithelial cell proliferation	BP	0.00137554	2.07365
component_357	Large_Intestine	GO:0042127	regulation of cell population proliferation	BP	1.26569e-12	2.06761
component_357	Large_Intestine	GO:0009891	positive regulation of biosynthetic process	BP	1.26569e-12	2.06728
component_357	Large_Intestine	GO:0042995	cell projection	CC	7.0212e-11	2.0596
component_357	Large_Intestine	GO:0051049	regulation of transport	BP	1.15917e-13	2.05645
component_357	Large_Intestine	GO:0032879	regulation of localization	BP	1.34665e-23	2.05369
component_357	Large_Intestine	GO:0031329	regulation of cellular catabolic process	BP	5.05917e-05	2.04665
component_357	Large_Intestine	GO:0050839	cell adhesion molecule binding	MF	1.14459e-06	2.04614
component_357	Large_Intestine	GO:0045934	negative regulation of nucleobase-containing compound metabolic process	BP	1.26149e-08	2.03975
component_357	Large_Intestine	GO:0032502	developmental process	BP	1.34482e-32	2.0362
component_357	Large_Intestine	GO:0010605	negative regulation of macromolecule metabolic process	BP	3.55259e-17	2.03159
component_357	Large_Intestine	GO:0009968	negative regulation of signal transduction	BP	4.03115e-09	2.02909
component_357	Large_Intestine	GO:0036094	small molecule binding	MF	2.09768e-06	2.02872
component_357	Large_Intestine	GO:0051248	negative regulation of protein metabolic process	BP	4.16845e-06	2.02713
component_357	Large_Intestine	GO:0009719	response to endogenous stimulus	BP	4.87432e-06	2.02686
component_357	Large_Intestine	GO:0048523	negative regulation of cellular process	BP	7.37096e-36	2.02374
component_357	Large_Intestine	GO:1901564	organonitrogen compound metabolic process	BP	9.42018e-27	2.0204
component_357	Large_Intestine	GO:0022607	cellular component assembly	BP	3.18848e-12	2.00474
component_357	Large_Intestine	GO:0043168	anion binding	MF	2.93395e-06	2.00406
component_357	Large_Intestine	GO:0034765	regulation of ion transmembrane transport	BP	0.00133765	2.00234
component_357	Large_Intestine	GO:0010604	positive regulation of macromolecule metabolic process	BP	3.89919e-24	2.00183
component_357	Large_Intestine	GO:0048513	animal organ development	BP	4.37125e-06	1.99718
component_357	Large_Intestine	GO:0071495	cellular response to endogenous stimulus	BP	0.000143408	1.99658
component_357	Large_Intestine	GO:0009896	positive regulation of catabolic process	BP	0.00219805	1.99455
component_357	Large_Intestine	GO:0009628	response to abiotic stimulus	BP	0.000105346	1.99336
component_357	Large_Intestine	GO:0023057	negative regulation of signaling	BP	5.83913e-09	1.98903
component_357	Large_Intestine	GO:0010038	response to metal ion	BP	0.00608253	1.98887
component_357	Large_Intestine	GO:0043169	cation binding	MF	4.21792e-09	1.98306
component_357	Large_Intestine	GO:0051726	regulation of cell cycle	BP	1.11041e-05	1.98222
component_357	Large_Intestine	GO:0051046	regulation of secretion	BP	0.000262891	1.98157
component_357	Large_Intestine	GO:0008219	cell death	BP	0.00356328	1.98139
component_357	Large_Intestine	GO:0001775	cell activation	BP	0.000112755	1.97812
component_357	Large_Intestine	GO:0051179	localization	BP	1.01228e-27	1.97691
component_357	Large_Intestine	GO:1901700	response to oxygen-containing compound	BP	7.34188e-07	1.97621
component_357	Large_Intestine	GO:0010646	regulation of cell communication	BP	3.72383e-24	1.97486
component_357	Large_Intestine	GO:0032269	negative regulation of cellular protein metabolic process	BP	2.04498e-05	1.97421
component_357	Large_Intestine	GO:0010564	regulation of cell cycle process	BP	0.000314038	1.97335
component_357	Large_Intestine	GO:0005509	calcium ion binding	MF	0.000227043	1.97162
component_357	Large_Intestine	GO:0010648	negative regulation of cell communication	BP	1.23689e-08	1.97129
component_357	Large_Intestine	GO:0043086	negative regulation of catalytic activity	BP	0.000263514	1.96898
component_357	Large_Intestine	GO:0016477	cell migration	BP	4.17536e-07	1.96427
component_357	Large_Intestine	GO:0044238	primary metabolic process	BP	5.92121e-33	1.96345
component_357	Large_Intestine	GO:0009893	positive regulation of metabolic process	BP	2.94213e-25	1.96134
component_357	Large_Intestine	GO:0140110	transcription regulator activity	MF	8.97875e-11	1.95778
component_357	Large_Intestine	GO:0023051	regulation of signaling	BP	2.469e-23	1.95562
component_357	Large_Intestine	GO:0005737	cytoplasm	CC	8.27735e-28	1.95179
component_357	Large_Intestine	GO:0042325	regulation of phosphorylation	BP	9.71591e-09	1.94867
component_357	Large_Intestine	GO:0043229	intracellular organelle	CC	1.4673e-71	1.94527
component_357	Large_Intestine	GO:0044237	cellular metabolic process	BP	1.38019e-34	1.94179
component_357	Large_Intestine	GO:0043565	sequence-specific DNA binding	MF	2.54024e-09	1.9386
component_357	Large_Intestine	GO:0019637	organophosphate metabolic process	BP	0.00117037	1.93205
component_357	Large_Intestine	GO:0003723	RNA binding	MF	3.51445e-06	1.92803
component_357	Large_Intestine	GO:0097159	organic cyclic compound binding	MF	3.70814e-22	1.92742
component_357	Large_Intestine	GO:0040011	locomotion	BP	1.66682e-07	1.92338
component_357	Large_Intestine	GO:0032102	negative regulation of response to external stimulus	BP	0.00120574	1.92323
component_357	Large_Intestine	GO:0043167	ion binding	MF	7.16984e-12	1.91894
component_357	Large_Intestine	GO:0019219	regulation of nucleobase-containing compound metabolic process	BP	1.37207e-21	1.91566
component_357	Large_Intestine	GO:0048519	negative regulation of biological process	BP	1.34482e-32	1.91498
component_357	Large_Intestine	GO:0001934	positive regulation of protein phosphorylation	BP	1.68009e-05	1.9145
component_357	Large_Intestine	GO:0032101	regulation of response to external stimulus	BP	1.0828e-06	1.91212
component_357	Large_Intestine	GO:0008284	positive regulation of cell population proliferation	BP	4.37125e-06	1.9109
component_357	Large_Intestine	GO:0051171	regulation of nitrogen compound metabolic process	BP	2.86321e-32	1.90694
component_357	Large_Intestine	GO:0048870	cell motility	BP	6.41592e-07	1.90665
component_357	Large_Intestine	GO:1903506	regulation of nucleic acid-templated transcription	BP	2.19365e-18	1.90618
component_357	Large_Intestine	GO:0006355	regulation of transcription, DNA-templated	BP	2.19365e-18	1.90618
component_357	Large_Intestine	GO:0003013	circulatory system process	BP	0.00808718	1.90603
component_357	Large_Intestine	GO:0051272	positive regulation of cellular component movement	BP	9.43646e-05	1.9045
component_357	Large_Intestine	GO:0006357	regulation of transcription by RNA polymerase II	BP	1.74602e-13	1.90385
component_357	Large_Intestine	GO:0043231	intracellular membrane-bounded organelle	CC	8.97724e-55	1.90382
component_357	Large_Intestine	GO:0045944	positive regulation of transcription by RNA polymerase II	BP	1.2972e-05	1.90257
component_357	Large_Intestine	GO:2001141	regulation of RNA biosynthetic process	BP	3.46674e-18	1.90239
component_357	Large_Intestine	GO:0048585	negative regulation of response to stimulus	BP	1.92673e-09	1.90068
component_357	Large_Intestine	GO:0031323	regulation of cellular metabolic process	BP	6.52245e-34	1.89936
component_357	Large_Intestine	GO:0080090	regulation of primary metabolic process	BP	1.21856e-32	1.89847
component_357	Large_Intestine	GO:0006807	nitrogen compound metabolic process	BP	7.759e-27	1.89652
component_357	Large_Intestine	GO:0051252	regulation of RNA metabolic process	BP	1.71768e-19	1.8956
component_357	Large_Intestine	GO:0030667	secretory granule membrane	CC	0.00865297	1.89463
component_357	Large_Intestine	GO:0061024	membrane organization	BP	0.00157678	1.89425
component_357	Large_Intestine	GO:0043549	regulation of kinase activity	BP	4.79564e-05	1.89183
component_357	Large_Intestine	GO:0016043	cellular component organization	BP	8.6022e-26	1.88787
component_357	Large_Intestine	GO:0030334	regulation of cell migration	BP	5.61033e-07	1.88648
component_357	Large_Intestine	GO:0007169	transmembrane receptor protein tyrosine kinase signaling pathway	BP	0.00184996	1.88601
component_357	Large_Intestine	GO:1901363	heterocyclic compound binding	MF	1.75096e-19	1.88313
component_357	Large_Intestine	GO:0071705	nitrogen compound transport	BP	3.60855e-05	1.88122
component_357	Large_Intestine	GO:0060255	regulation of macromolecule metabolic process	BP	2.02471e-35	1.87985
component_357	Large_Intestine	GO:0005201	extracellular matrix structural constituent	MF	0.0057916	1.87713
component_357	Large_Intestine	GO:0009894	regulation of catabolic process	BP	0.000262891	1.87614
component_357	Large_Intestine	GO:0071840	cellular component organization or biogenesis	BP	3.79841e-25	1.86932
component_357	Large_Intestine	GO:0032991	protein-containing complex	CC	6.76024e-28	1.86864
component_357	Large_Intestine	GO:0098772	molecular function regulator	MF	1.32325e-10	1.86815
component_357	Large_Intestine	GO:0010468	regulation of gene expression	BP	2.49199e-25	1.86797
component_357	Large_Intestine	GO:0018130	heterocycle biosynthetic process	BP	0.0036547	1.86637
component_357	Large_Intestine	GO:0048522	positive regulation of cellular process	BP	5.48202e-33	1.86611
component_357	Large_Intestine	GO:0032270	positive regulation of cellular protein metabolic process	BP	1.58848e-07	1.86451
component_357	Large_Intestine	GO:0051090	regulation of DNA-binding transcription factor activity	BP	0.00447266	1.86341
component_357	Large_Intestine	GO:0051336	regulation of hydrolase activity	BP	1.80237e-05	1.85942
component_357	Large_Intestine	GO:0050727	regulation of inflammatory response	BP	0.00869141	1.85814
component_357	Large_Intestine	GO:0022603	regulation of anatomical structure morphogenesis	BP	1.89989e-05	1.85329
component_357	Large_Intestine	GO:0043226	organelle	CC	5.87516e-78	1.84506
component_357	Large_Intestine	GO:0048583	regulation of response to stimulus	BP	1.19811e-23	1.84447
component_357	Large_Intestine	GO:2000145	regulation of cell motility	BP	1.33469e-06	1.8437
component_357	Large_Intestine	GO:0031401	positive regulation of protein modification process	BP	1.24872e-05	1.83994
component_357	Large_Intestine	GO:0019438	aromatic compound biosynthetic process	BP	0.00552774	1.83983
component_357	Large_Intestine	GO:0009889	regulation of biosynthetic process	BP	1.10627e-18	1.8398
component_357	Large_Intestine	GO:0010556	regulation of macromolecule biosynthetic process	BP	1.46778e-17	1.83207
component_357	Large_Intestine	GO:0003824	catalytic activity	MF	3.03338e-25	1.82929
component_357	Large_Intestine	GO:0051270	regulation of cellular component movement	BP	7.4767e-07	1.82695
component_357	Large_Intestine	GO:0044255	cellular lipid metabolic process	BP	0.000314038	1.82649
component_357	Large_Intestine	GO:0031326	regulation of cellular biosynthetic process	BP	6.05701e-18	1.8241
component_357	Large_Intestine	GO:0051338	regulation of transferase activity	BP	6.9463e-05	1.824
component_357	Large_Intestine	GO:0051234	establishment of localization	BP	4.41849e-17	1.82266
component_357	Large_Intestine	GO:0019222	regulation of metabolic process	BP	1.15279e-34	1.82019
component_357	Large_Intestine	GO:1990837	sequence-specific double-stranded DNA binding	MF	2.64122e-07	1.81956
component_357	Large_Intestine	GO:0022407	regulation of cell-cell adhesion	BP	0.00204425	1.81727
component_357	Large_Intestine	GO:0071704	organic substance metabolic process	BP	5.92482e-28	1.8115
component_357	Large_Intestine	GO:0009967	positive regulation of signal transduction	BP	1.19823e-07	1.80955
component_357	Large_Intestine	GO:0051129	negative regulation of cellular component organization	BP	0.000624683	1.80921
component_357	Large_Intestine	GO:0043227	membrane-bounded organelle	CC	4.16147e-61	1.8052
component_357	Large_Intestine	GO:0005783	endoplasmic reticulum	CC	0.000101202	1.80446
component_357	Large_Intestine	GO:0031399	regulation of protein modification process	BP	4.26273e-07	1.80427
component_357	Large_Intestine	GO:1902533	positive regulation of intracellular signal transduction	BP	5.20364e-05	1.80423
component_357	Large_Intestine	GO:0022610	biological adhesion	BP	3.25098e-06	1.80298
component_357	Large_Intestine	GO:0007155	cell adhesion	BP	3.25098e-06	1.80298
component_357	Large_Intestine	GO:0099080	supramolecular complex	CC	0.000506584	1.80175
component_357	Large_Intestine	GO:0070062	extracellular exosome	CC	8.95187e-14	1.80014
component_357	Large_Intestine	GO:0065009	regulation of molecular function	BP	2.76883e-12	1.79683
component_357	Large_Intestine	GO:0007010	cytoskeleton organization	BP	0.000735943	1.79479
component_357	Large_Intestine	GO:0042391	regulation of membrane potential	BP	0.0064572	1.79477
component_357	Large_Intestine	GO:0030335	positive regulation of cell migration	BP	0.000735943	1.79468
component_357	Large_Intestine	GO:0099512	supramolecular fiber	CC	0.00445822	1.79465
component_357	Large_Intestine	GO:0099081	supramolecular polymer	CC	0.00445822	1.79465
component_357	Large_Intestine	GO:0040012	regulation of locomotion	BP	3.74056e-06	1.79464
component_357	Large_Intestine	GO:0031410	cytoplasmic vesicle	CC	5.75927e-06	1.79266
component_357	Large_Intestine	GO:0003677	DNA binding	MF	1.17065e-08	1.79166
component_357	Large_Intestine	GO:0000976	transcription cis-regulatory region binding	MF	1.44035e-06	1.78623
component_357	Large_Intestine	GO:0001067	transcription regulatory region nucleic acid binding	MF	1.44035e-06	1.78623
component_357	Large_Intestine	GO:1903561	extracellular vesicle	CC	1.55114e-13	1.78534
component_357	Large_Intestine	GO:0043230	extracellular organelle	CC	1.55114e-13	1.78534
component_357	Large_Intestine	GO:0065010	extracellular membrane-bounded organelle	CC	1.55114e-13	1.78534
component_357	Large_Intestine	GO:0098609	cell-cell adhesion	BP	0.000321738	1.78311
component_357	Large_Intestine	GO:0008152	metabolic process	BP	2.12569e-28	1.78017
component_357	Large_Intestine	GO:0003676	nucleic acid binding	MF	2.03116e-12	1.78015
component_357	Large_Intestine	GO:0006810	transport	BP	5.72653e-15	1.7792
component_357	Large_Intestine	GO:0001932	regulation of protein phosphorylation	BP	9.24005e-06	1.77768
component_357	Large_Intestine	GO:0051716	cellular response to stimulus	BP	4.82728e-10	1.77447
component_357	Large_Intestine	GO:0016020	membrane	CC	8.56119e-45	1.77375
component_357	Large_Intestine	GO:0009058	biosynthetic process	BP	3.088e-06	1.77246
component_357	Large_Intestine	GO:0051247	positive regulation of protein metabolic process	BP	1.06295e-06	1.77043
component_357	Large_Intestine	GO:0097708	intracellular vesicle	CC	9.42099e-06	1.77001
component_357	Large_Intestine	GO:0033993	response to lipid	BP	0.00586411	1.76961
component_357	Large_Intestine	GO:0050794	regulation of cellular process	BP	9.72012e-67	1.76823
component_357	Large_Intestine	GO:0071310	cellular response to organic substance	BP	1.62597e-05	1.76599
component_357	Large_Intestine	GO:2000147	positive regulation of cell motility	BP	0.00117037	1.76234
component_357	Large_Intestine	GO:0031982	vesicle	CC	1.72708e-17	1.75786
component_357	Large_Intestine	GO:0042803	protein homodimerization activity	MF	0.00414689	1.75417
component_357	Large_Intestine	GO:0000981	DNA-binding transcription factor activity, RNA polymerase II-specific	MF	3.08531e-05	1.74965
component_357	Large_Intestine	GO:1901566	organonitrogen compound biosynthetic process	BP	0.0052186	1.74868
component_357	Large_Intestine	GO:0048518	positive regulation of biological process	BP	6.14528e-29	1.74836
component_357	Large_Intestine	GO:0050789	regulation of biological process	BP	6.40832e-69	1.74814
component_357	Large_Intestine	GO:0009059	macromolecule biosynthetic process	BP	0.00855847	1.74747
component_357	Large_Intestine	GO:0070887	cellular response to chemical stimulus	BP	1.60817e-06	1.74639
component_357	Large_Intestine	GO:0051345	positive regulation of hydrolase activity	BP	0.00493045	1.73781
component_357	Large_Intestine	GO:0003690	double-stranded DNA binding	MF	2.10165e-06	1.73377
component_357	Large_Intestine	GO:1901576	organic substance biosynthetic process	BP	1.59666e-05	1.73037
component_357	Large_Intestine	GO:0010647	positive regulation of cell communication	BP	4.971e-07	1.73031
component_357	Large_Intestine	GO:0010033	response to organic substance	BP	4.45833e-07	1.72733
component_357	Large_Intestine	GO:0005886	plasma membrane	CC	4.89542e-25	1.72265
component_357	Large_Intestine	GO:0071702	organic substance transport	BP	3.52904e-05	1.71589
component_357	Large_Intestine	GO:0040017	positive regulation of locomotion	BP	0.00205188	1.70624
component_357	Large_Intestine	GO:0051050	positive regulation of transport	BP	0.000421902	1.7049
component_357	Large_Intestine	GO:0050793	regulation of developmental process	BP	1.51656e-08	1.69991
component_357	Large_Intestine	GO:0032268	regulation of cellular protein metabolic process	BP	2.07945e-07	1.69673
component_357	Large_Intestine	GO:0043235	receptor complex	CC	0.0033109	1.69581
component_357	Large_Intestine	GO:0048856	anatomical structure development	BP	1.17932e-08	1.69542
component_357	Large_Intestine	GO:0065007	biological regulation	BP	9.72012e-67	1.69354
component_357	Large_Intestine	GO:0043085	positive regulation of catalytic activity	BP	9.9131e-05	1.68642
component_357	Large_Intestine	GO:0023056	positive regulation of signaling	BP	2.53957e-06	1.6859
component_357	Large_Intestine	GO:0006812	cation transport	BP	0.000957775	1.68556
component_357	Large_Intestine	GO:0048731	system development	BP	0.00332858	1.68243
