## Supplementary Table 1 for "A unified analysis of atlas single cell data" (part 12 of 37)

### Sheet: Table S1 (continued)
component#	top 3 tissues	GO	name	branch	p_fdr_bh	fold change
component_357	Large_Intestine	GO:0051246	regulation of protein metabolic process	BP	1.50683e-07	1.6792
component_357	Large_Intestine	GO:0044249	cellular biosynthetic process	BP	9.21767e-05	1.66728
component_357	Large_Intestine	GO:0044093	positive regulation of molecular function	BP	1.75419e-05	1.66536
component_357	Large_Intestine	GO:0010629	negative regulation of gene expression	BP	0.00589855	1.66417
component_357	Large_Intestine	GO:0050865	regulation of cell activation	BP	0.00331431	1.66268
component_357	Large_Intestine	GO:0030001	metal ion transport	BP	0.00381322	1.6625
component_357	Large_Intestine	GO:0097367	carbohydrate derivative binding	MF	0.00209637	1.65988
component_357	Large_Intestine	GO:0046983	protein dimerization activity	MF	0.0050897	1.65727
component_357	Large_Intestine	GO:0042802	identical protein binding	MF	1.38452e-06	1.65602
component_357	Large_Intestine	GO:0050790	regulation of catalytic activity	BP	2.76079e-06	1.65254
component_357	Large_Intestine	GO:0045595	regulation of cell differentiation	BP	8.70896e-05	1.64828
component_357	Large_Intestine	GO:0042221	response to chemical	BP	4.26273e-07	1.64598
component_357	Large_Intestine	GO:0006629	lipid metabolic process	BP	0.00222902	1.6452
component_357	Large_Intestine	GO:0003700	DNA-binding transcription factor activity	MF	0.00021668	1.64433
component_357	Large_Intestine	GO:0009987	cellular process	BP	5.29323e-73	1.64256
component_357	Large_Intestine	GO:0031974	membrane-enclosed lumen	CC	0.000314422	1.62145
component_357	Large_Intestine	GO:0070013	intracellular organelle lumen	CC	0.000314422	1.62145
component_357	Large_Intestine	GO:0043233	organelle lumen	CC	0.000314422	1.62145
component_357	Large_Intestine	GO:0005515	protein binding	MF	1.06292e-67	1.59071
component_357	Large_Intestine	GO:0005488	binding	MF	1.90871e-78	1.57757
component_357	Large_Intestine	GO:0005794	Golgi apparatus	CC	0.00805976	1.57463
component_357	Large_Intestine	GO:0009605	response to external stimulus	BP	0.000262891	1.57357
component_357	Large_Intestine	GO:0110165	cellular anatomical entity	CC	6.31174e-104	1.56977
component_357	Large_Intestine	GO:0008150	biological_process	BP	1.76051e-88	1.56562
component_357	Large_Intestine	GO:0048584	positive regulation of response to stimulus	BP	2.1371e-06	1.56498
component_357	Large_Intestine	GO:0009607	response to biotic stimulus	BP	0.00233593	1.56298
component_357	Large_Intestine	GO:0005575	cellular_component	CC	8.27832e-103	1.56012
component_357	Large_Intestine	GO:0000977	RNA polymerase II transcription regulatory region sequence-specific DNA binding	MF	0.00148387	1.55292
component_357	Large_Intestine	GO:0007165	signal transduction	BP	2.88069e-10	1.53488
component_357	Large_Intestine	GO:0050896	response to stimulus	BP	3.95402e-10	1.53096
component_357	Large_Intestine	GO:0010628	positive regulation of gene expression	BP	0.00456319	1.53044
component_357	Large_Intestine	GO:0003674	molecular_function	MF	4.37198e-83	1.51725
component_357	Large_Intestine	GO:0032501	multicellular organismal process	BP	8.65631e-05	1.49431
component_357	Large_Intestine	GO:0098796	membrane protein complex	CC	0.00727895	1.471
component_357	Large_Intestine	GO:0006950	response to stress	BP	0.000735943	1.41419
component_357	Large_Intestine	GO:0007166	cell surface receptor signaling pathway	BP	0.00493045	1.37997
component_357	Large_Intestine	GO:0005102	signaling receptor binding	MF	0.00848603	1.36715
component_357	Large_Intestine	GO:0065008	regulation of biological quality	BP	0.00408334	1.30272
component_358	Kidney	GO:0043159	acrosomal matrix	CC	0.000205496	33.4962
component_358	Kidney	GO:0032109	positive regulation of response to nutrient levels	BP	0.00052992	31.7847
component_358	Kidney	GO:0021954	central nervous system neuron development	BP	0.00052992	31.7847
component_358	Kidney	GO:0032100	positive regulation of appetite	BP	0.00052992	31.7847
component_358	Kidney	GO:0032106	positive regulation of response to extracellular stimulus	BP	0.00052992	31.7847
component_358	Kidney	GO:0032097	positive regulation of response to food	BP	0.00052992	31.7847
component_358	Kidney	GO:0016281	eukaryotic translation initiation factor 4F complex	CC	0.000461422	26.5519
component_358	Kidney	GO:0000340	RNA 7-methylguanosine cap binding	MF	0.000793069	26.5519
component_358	Kidney	GO:0003743	translation initiation factor activity	MF	0.000793069	26.5519
component_358	Kidney	GO:0000339	RNA cap binding	MF	0.000793069	26.5519
component_358	Kidney	GO:0008343	adult feeding behavior	BP	1.60053e-05	25.9197
component_358	Kidney	GO:0070103	regulation of interleukin-6-mediated signaling pathway	BP	0.00222168	20.835
component_358	Kidney	GO:0070105	positive regulation of interleukin-6-mediated signaling pathway	BP	0.00222168	20.835
component_358	Kidney	GO:0007492	endoderm development	BP	0.00258358	19.7037
component_358	Kidney	GO:0003290	atrial septum secundum morphogenesis	BP	0.00258358	19.7037
component_358	Kidney	GO:0035054	embryonic heart tube anterior/posterior pattern specification	BP	0.00258358	19.7037
component_358	Kidney	GO:0048617	embryonic foregut morphogenesis	BP	0.00258358	19.7037
component_358	Kidney	GO:0003190	atrioventricular valve formation	BP	0.00258358	19.7037
component_358	Kidney	GO:0070943	neutrophil-mediated killing of symbiont cell	BP	7.64462e-05	19.2111
component_358	Kidney	GO:0070944	neutrophil-mediated killing of bacterium	BP	7.64462e-05	19.2111
component_358	Kidney	GO:0070942	neutrophil mediated cytotoxicity	BP	7.64462e-05	19.2111
component_358	Kidney	GO:0007340	acrosome reaction	BP	0.00283548	19.1829
component_358	Kidney	GO:0032098	regulation of appetite	BP	0.000119091	17.7013
component_358	Kidney	GO:0034518	RNA cap binding complex	CC	0.00397109	14.0468
component_358	Kidney	GO:0005845	mRNA cap binding complex	CC	0.00397109	14.0468
component_358	Kidney	GO:0098992	neuronal dense core vesicle	CC	0.00397109	13.8679
component_358	Kidney	GO:0051891	positive regulation of cardioblast differentiation	BP	0.000420447	13.6934
component_358	Kidney	GO:0032095	regulation of response to food	BP	0.000449653	13.4954
component_358	Kidney	GO:1904251	regulation of bile acid metabolic process	BP	0.00925628	13.3985
component_358	Kidney	GO:0042582	azurophil granule	CC	0.00616562	12.029
component_358	Kidney	GO:0005766	primary lysosome	CC	0.00616562	12.029
component_358	Kidney	GO:0045346	regulation of MHC class II biosynthetic process	BP	0.000815351	11.8544
component_358	Kidney	GO:0002446	neutrophil mediated immunity	BP	0.000907772	11.6017
component_358	Kidney	GO:0051873	killing by host of symbiont cells	BP	0.000102466	10.5949
component_358	Kidney	GO:0051890	regulation of cardioblast differentiation	BP	0.00230798	9.49384
component_358	Kidney	GO:0060575	intestinal epithelial cell differentiation	BP	0.000276007	9.08135
component_358	Kidney	GO:0032107	regulation of response to nutrient levels	BP	0.00362984	8.57187
component_358	Kidney	GO:0032104	regulation of response to extracellular stimulus	BP	0.00362984	8.57187
component_358	Kidney	GO:0003281	ventricular septum development	BP	0.00466923	8.12408
component_358	Kidney	GO:0045095	keratin filament	CC	0.00367655	7.45635
component_358	Kidney	GO:0008543	fibroblast growth factor receptor signaling pathway	BP	0.00774659	7.29806
component_358	Kidney	GO:0005104	fibroblast growth factor receptor binding	MF	0.00677524	7.29806
component_358	Kidney	GO:0010820	positive regulation of T cell chemotaxis	BP	0.00450406	5.64787
component_358	Kidney	GO:0001909	leukocyte mediated cytotoxicity	BP	0.00946869	4.97374
component_358	Kidney	GO:0010819	regulation of T cell chemotaxis	BP	0.00953295	4.95958
component_358	Kidney	GO:0007187	G protein-coupled receptor signaling pathway, coupled to cyclic nucleotide second messenger	BP	0.00382926	3.86152
component_359	Spleen	GO:0048839	inner ear development	BP	0.000456815	86.4447
component_359	Spleen	GO:0002667	regulation of T cell anergy	BP	0.00012655	27.1031
component_359	Spleen	GO:0002911	regulation of lymphocyte anergy	BP	0.00012655	27.1031
component_359	Spleen	GO:0097153	cysteine-type endopeptidase activity involved in apoptotic process	MF	0.000125374	27.1031
component_359	Spleen	GO:1901072	glucosamine-containing compound catabolic process	BP	0.00149783	23.9337
component_359	Spleen	GO:0006030	chitin metabolic process	BP	0.00149783	23.9337
component_359	Spleen	GO:0006032	chitin catabolic process	BP	0.00149783	23.9337
component_359	Spleen	GO:0044245	polysaccharide digestion	BP	0.00149783	23.9337
component_359	Spleen	GO:0046348	amino sugar catabolic process	BP	0.00149783	23.9337
component_359	Spleen	GO:0004568	chitinase activity	MF	0.00132861	23.9337
component_359	Spleen	GO:0008061	chitin binding	MF	0.00132861	23.9337
component_359	Spleen	GO:0010844	recombination hotspot binding	MF	0.000243913	22.4378
component_359	Spleen	GO:0046975	histone methyltransferase activity (H3-K36 specific)	MF	0.000243913	22.4378
component_359	Spleen	GO:0042800	histone methyltransferase activity (H3-K4 specific)	MF	0.000243913	22.4378
component_359	Spleen	GO:0070278	extracellular matrix constituent secretion	BP	0.000548617	19.2099
component_359	Spleen	GO:0045743	positive regulation of fibroblast growth factor receptor signaling pathway	BP	0.000700922	18.0093
component_359	Spleen	GO:0035470	positive regulation of vascular wound healing	BP	0.000700922	18.0093
component_359	Spleen	GO:0070564	positive regulation of vitamin D receptor signaling pathway	BP	0.00604122	15.7549
component_359	Spleen	GO:0070562	regulation of vitamin D receptor signaling pathway	BP	0.00604122	15.7549
component_359	Spleen	GO:0038157	granulocyte-macrophage colony-stimulating factor signaling pathway	BP	0.00142197	15.0822
component_359	Spleen	GO:0030526	granulocyte macrophage colony-stimulating factor receptor complex	CC	0.000619	15.0822
component_359	Spleen	GO:0042732	D-xylose metabolic process	BP	0.00149592	14.8369
component_359	Spleen	GO:0042843	D-xylose catabolic process	BP	0.00149592	14.8369
component_359	Spleen	GO:0019323	pentose catabolic process	BP	0.00149592	14.8369
component_359	Spleen	GO:0019321	pentose metabolic process	BP	0.00149592	14.8369
component_359	Spleen	GO:0047837	D-xylose 1-dehydrogenase (NADP+) activity	MF	0.00132861	14.8369
component_359	Spleen	GO:0002643	regulation of tolerance induction	BP	0.00571437	10.6307
component_359	Spleen	GO:0002664	regulation of T cell tolerance induction	BP	0.00571437	10.6307
component_359	Spleen	GO:0070231	T cell apoptotic process	BP	0.00591948	10.5083
component_359	Spleen	GO:0070227	lymphocyte apoptotic process	BP	0.00591948	10.5083
component_359	Spleen	GO:0018024	histone-lysine N-methyltransferase activity	MF	0.00713845	9.79398
component_359	Spleen	GO:0014819	regulation of skeletal muscle contraction	BP	0.00327505	7.24458
component_359	Spleen	GO:0097730	non-motile cilium	CC	0.00694659	6.66308
component_359	Spleen	GO:0006026	aminoglycan catabolic process	BP	0.00626835	6.37138
component_359	Spleen	GO:0040036	regulation of fibroblast growth factor receptor signaling pathway	BP	0.00047298	6.28208
component_359	Spleen	GO:0002377	immunoglobulin production	BP	0.000710984	4.48051
component_359	Spleen	GO:0002440	production of molecular mediator of immune response	BP	0.000748115	4.45526
component_359	Spleen	GO:0010467	gene expression	BP	0.00908945	3.30883
component_360	Kidney	GO:0120262	negative regulation of heterochromatin organization	BP	0.000237035	42.9399
component_360	Kidney	GO:0031445	regulation of heterochromatin assembly	BP	0.000237035	42.9399
component_360	Kidney	GO:0045798	negative regulation of chromatin assembly or disassembly	BP	0.000237035	42.9399
component_360	Kidney	GO:0120261	regulation of heterochromatin organization	BP	0.000237035	42.9399
component_360	Kidney	GO:0031452	negative regulation of heterochromatin assembly	BP	0.000237035	42.9399
component_360	Kidney	GO:0090308	regulation of DNA methylation-dependent heterochromatin assembly	BP	0.000237035	42.9399
component_360	Kidney	GO:1905268	negative regulation of chromatin organization	BP	0.000237035	42.9399
component_360	Kidney	GO:0090310	negative regulation of DNA methylation-dependent heterochromatin assembly	BP	0.000237035	42.9399
component_360	Kidney	GO:0033262	regulation of nuclear cell cycle DNA replication	BP	0.000237035	42.9399
component_360	Kidney	GO:0007198	adenylate cyclase-inhibiting serotonin receptor signaling pathway	BP	0.000953824	28.6266
component_360	Kidney	GO:0003912	DNA nucleotidylexotransferase activity	MF	0.000893252	27.7207
component_360	Kidney	GO:0016281	eukaryotic translation initiation factor 4F complex	CC	0.000429639	26.7065
component_360	Kidney	GO:0000340	RNA 7-methylguanosine cap binding	MF	0.000930436	26.7065
component_360	Kidney	GO:0003743	translation initiation factor activity	MF	0.000930436	26.7065
component_360	Kidney	GO:0000339	RNA cap binding	MF	0.000930436	26.7065
component_360	Kidney	GO:0072184	renal vesicle progenitor cell differentiation	BP	0.00131029	24.606
component_360	Kidney	GO:0072183	negative regulation of nephron tubule epithelial cell differentiation	BP	0.00131029	24.606
component_360	Kidney	GO:0072170	metanephric tubule development	BP	0.00131029	24.606
component_360	Kidney	GO:0072208	metanephric smooth muscle tissue development	BP	0.00131029	24.606
component_360	Kidney	GO:0061004	pattern specification involved in kidney development	BP	0.00131029	24.606
component_360	Kidney	GO:2000543	positive regulation of gastrulation	BP	0.00131029	24.606
component_360	Kidney	GO:0072207	metanephric epithelium development	BP	0.00131029	24.606
component_360	Kidney	GO:0072081	specification of nephron tubule identity	BP	0.00131029	24.606
component_360	Kidney	GO:0072194	kidney smooth muscle tissue development	BP	0.00131029	24.606
component_360	Kidney	GO:0061227	pattern specification involved in mesonephros development	BP	0.00131029	24.606
component_360	Kidney	GO:0090094	metanephric cap mesenchymal cell proliferation involved in metanephros development	BP	0.00131029	24.606
component_360	Kidney	GO:0072259	metanephric interstitial fibroblast development	BP	0.00131029	24.606
component_360	Kidney	GO:0060272	embryonic skeletal joint morphogenesis	BP	0.00131029	24.606
component_360	Kidney	GO:0072268	pattern specification involved in metanephros development	BP	0.00131029	24.606
component_360	Kidney	GO:0072169	specification of posterior mesonephric tubule identity	BP	0.00131029	24.606
component_360	Kidney	GO:0048793	pronephros development	BP	0.00131029	24.606
component_360	Kidney	GO:1905408	negative regulation of creatine transmembrane transporter activity	BP	0.00131029	24.606
component_360	Kidney	GO:0072166	posterior mesonephric tubule development	BP	0.00131029	24.606
component_360	Kidney	GO:0072167	specification of mesonephric tubule identity	BP	0.00131029	24.606
component_360	Kidney	GO:0042474	middle ear morphogenesis	BP	0.00131029	24.606
component_360	Kidney	GO:1905407	regulation of creatine transmembrane transporter activity	BP	0.00131029	24.606
component_360	Kidney	GO:0072098	anterior/posterior pattern specification involved in kidney development	BP	0.00131029	24.606
component_360	Kidney	GO:0007379	segment specification	BP	0.00131029	24.606
component_360	Kidney	GO:0072498	embryonic skeletal joint development	BP	0.00131029	24.606
component_360	Kidney	GO:0072141	renal interstitial fibroblast development	BP	0.00131029	24.606
component_360	Kidney	GO:0072168	specification of anterior mesonephric tubule identity	BP	0.00131029	24.606
component_360	Kidney	GO:0072190	ureter urothelium development	BP	0.00131029	24.606
component_360	Kidney	GO:0072234	metanephric nephron tubule development	BP	0.00131029	24.606
component_360	Kidney	GO:0072239	metanephric glomerulus vasculature development	BP	0.00131029	24.606
component_360	Kidney	GO:0072243	metanephric nephron epithelium development	BP	0.00131029	24.606
component_360	Kidney	GO:0072131	kidney mesenchyme morphogenesis	BP	0.00131029	24.606
component_360	Kidney	GO:0072133	metanephric mesenchyme morphogenesis	BP	0.00131029	24.606
component_360	Kidney	GO:0036022	limb joint morphogenesis	BP	0.00131029	24.606
component_360	Kidney	GO:0036023	embryonic skeletal limb joint morphogenesis	BP	0.00131029	24.606
component_360	Kidney	GO:0034441	plasma lipoprotein particle oxidation	BP	0.0016754	22.8118
component_360	Kidney	GO:1901502	ether catabolic process	BP	0.0016754	22.8118
component_360	Kidney	GO:0062234	platelet activating factor catabolic process	BP	0.0016754	22.8118
component_360	Kidney	GO:0044269	glycerol ether catabolic process	BP	0.0016754	22.8118
component_360	Kidney	GO:0003847	1-alkyl-2-acetylglycerophosphocholine esterase activity	MF	0.00149746	22.8118
component_360	Kidney	GO:0032306	regulation of prostaglandin secretion	BP	0.00177108	22.1205
component_360	Kidney	GO:0035505	positive regulation of myosin light chain kinase activity	BP	0.00177108	22.1205
component_360	Kidney	GO:0046827	positive regulation of protein export from nucleus	BP	0.00177108	22.1205
component_360	Kidney	GO:0033092	positive regulation of immature T cell proliferation in thymus	BP	0.00177108	22.1205
component_360	Kidney	GO:0035504	regulation of myosin light chain kinase activity	BP	0.00177108	22.1205
component_360	Kidney	GO:1903597	negative regulation of gap junction assembly	BP	0.00177108	22.1205
component_360	Kidney	GO:0070164	negative regulation of adiponectin secretion	BP	0.00177108	22.1205
component_360	Kidney	GO:0032308	positive regulation of prostaglandin secretion	BP	0.00177108	22.1205
component_360	Kidney	GO:0033091	positive regulation of immature T cell proliferation	BP	0.00177108	22.1205
component_360	Kidney	GO:0090185	negative regulation of kidney development	BP	6.53107e-05	21.2615
component_360	Kidney	GO:0030061	mitochondrial crista	CC	0.00111063	20.5628
component_360	Kidney	GO:0004949	cannabinoid receptor activity	MF	0.00302702	18.2494
component_360	Kidney	GO:0030730	sequestering of triglyceride	BP	0.000254908	15.6052
component_360	Kidney	GO:0060251	regulation of glial cell proliferation	BP	0.000254908	15.6052
component_360	Kidney	GO:0010573	vascular endothelial growth factor production	BP	0.000254908	15.6052
component_360	Kidney	GO:0060252	positive regulation of glial cell proliferation	BP	0.000254908	15.6052
component_360	Kidney	GO:0034518	RNA cap binding complex	CC	0.00370042	14.1286
component_360	Kidney	GO:0005845	mRNA cap binding complex	CC	0.00370042	14.1286
component_360	Kidney	GO:0045217	cell-cell junction maintenance	BP	0.00907108	13.6444
component_360	Kidney	GO:0060559	positive regulation of calcidiol 1-monooxygenase activity	BP	0.000698296	12.8316
component_360	Kidney	GO:0060558	regulation of calcidiol 1-monooxygenase activity	BP	0.000698296	12.8316
component_360	Kidney	GO:0097512	cardiac myofibril	CC	0.0052906	12.5858
component_360	Kidney	GO:0045091	regulation of single stranded viral RNA replication via double stranded DNA intermediate	BP	0.00137099	10.7
component_360	Kidney	GO:0048705	skeletal system morphogenesis	BP	0.00247443	9.37204
component_360	Kidney	GO:0035116	embryonic hindlimb morphogenesis	BP	0.00249971	9.34538
component_360	Kidney	GO:0050765	negative regulation of phagocytosis	BP	3.12126e-05	9.27152
component_360	Kidney	GO:0031650	regulation of heat generation	BP	0.00335145	8.79491
component_360	Kidney	GO:0031622	positive regulation of fever generation	BP	0.00335145	8.79491
component_360	Kidney	GO:0031652	positive regulation of heat generation	BP	0.00335145	8.79491
component_360	Kidney	GO:0031620	regulation of fever generation	BP	0.00335145	8.79491
component_360	Kidney	GO:0071639	positive regulation of monocyte chemotactic protein-1 production	BP	0.00335145	8.78316
component_360	Kidney	GO:0033691	sialic acid binding	MF	0.00377814	8.36917
component_360	Kidney	GO:0010529	negative regulation of transposition	BP	0.000694712	8.08094
component_360	Kidney	GO:0010528	regulation of transposition	BP	0.000694712	8.08094
component_360	Kidney	GO:0032770	positive regulation of monooxygenase activity	BP	0.00662271	7.61275
component_360	Kidney	GO:0035137	hindlimb morphogenesis	BP	0.00792645	7.31604
component_360	Kidney	GO:0060143	positive regulation of syncytium formation by plasma membrane fusion	BP	0.00954854	7.03405
component_360	Kidney	GO:0060142	regulation of syncytium formation by plasma membrane fusion	BP	0.00954854	7.03405
component_360	Kidney	GO:0044194	cytolytic granule	CC	0.00860719	5.98888
component_360	Kidney	GO:0050805	negative regulation of synaptic transmission	BP	0.000776171	5.94122
component_360	Kidney	GO:0030326	embryonic limb morphogenesis	BP	0.00545641	5.5058
component_360	Kidney	GO:0035113	embryonic appendage morphogenesis	BP	0.00545641	5.5058
component_360	Kidney	GO:0007281	germ cell development	BP	0.00625326	5.38398
component_360	Kidney	GO:0014015	positive regulation of gliogenesis	BP	0.00746588	5.21413
component_360	Kidney	GO:0006968	cellular defense response	BP	6.96399e-06	5.06148
component_360	Kidney	GO:0034114	regulation of heterotypic cell-cell adhesion	BP	0.00636294	4.27554
component_360	Kidney	GO:0017171	serine hydrolase activity	MF	2.75838e-06	3.5588
component_360	Kidney	GO:0008236	serine-type peptidase activity	MF	8.32905e-05	3.20634
component_360	Kidney	GO:0004252	serine-type endopeptidase activity	MF	0.000930436	3.04115
component_360	Kidney	GO:0005125	cytokine activity	MF	1.11191e-05	2.8726
component_360	Kidney	GO:0030546	signaling receptor activator activity	MF	0.000955932	2.01575
component_360	Kidney	GO:0048018	receptor ligand activity	MF	0.00294812	1.94159
component_360	Kidney	GO:0030545	signaling receptor regulator activity	MF	0.00295965	1.91725
component_361	Lymph_Node,Thymus	GO:0010918	positive regulation of mitochondrial membrane potential	BP	8.8247e-06	33.5226
component_361	Lymph_Node,Thymus	GO:0045838	positive regulation of membrane potential	BP	2.77181e-09	21.3089
component_361	Lymph_Node,Thymus	GO:0071735	IgG immunoglobulin complex	CC	3.95092e-15	19.0348
component_361	Lymph_Node,Thymus	GO:0071757	hexameric IgM immunoglobulin complex	CC	0.000116619	17.9663
component_361	Lymph_Node,Thymus	GO:0001532	interleukin-21 receptor activity	MF	0.000166833	17.8497
component_361	Lymph_Node,Thymus	GO:0005639	integral component of nuclear inner membrane	CC	0.000119612	17.7919
component_361	Lymph_Node,Thymus	GO:0031229	intrinsic component of nuclear inner membrane	CC	0.000119612	17.7919
component_361	Lymph_Node,Thymus	GO:0001614	purinergic nucleotide receptor activity	MF	0.000166833	17.7919
component_361	Lymph_Node,Thymus	GO:0004931	extracellularly ATP-gated cation channel activity	MF	0.000166833	17.7919
component_361	Lymph_Node,Thymus	GO:0016502	nucleotide receptor activity	MF	0.000166833	17.7919
component_361	Lymph_Node,Thymus	GO:1902380	positive regulation of endoribonuclease activity	BP	0.000192627	16.7613
component_361	Lymph_Node,Thymus	GO:0060699	regulation of endoribonuclease activity	BP	0.000192627	16.7613
component_361	Lymph_Node,Thymus	GO:0031249	denatured protein binding	MF	0.000215859	16.7613
component_361	Lymph_Node,Thymus	GO:0032794	GTPase activating protein binding	MF	0.000220686	16.6597
component_361	Lymph_Node,Thymus	GO:0004912	interleukin-3 receptor activity	MF	0.000222512	16.4602
component_361	Lymph_Node,Thymus	GO:0090063	positive regulation of microtubule nucleation	BP	3.14614e-08	16.3137
component_361	Lymph_Node,Thymus	GO:0070432	regulation of nucleotide-binding oligomerization domain containing 2 signaling pathway	BP	3.14614e-08	16.3137
component_361	Lymph_Node,Thymus	GO:0070424	regulation of nucleotide-binding oligomerization domain containing signaling pathway	BP	3.14614e-08	16.3137
component_361	Lymph_Node,Thymus	GO:0010968	regulation of microtubule nucleation	BP	3.14614e-08	16.3137
component_361	Lymph_Node,Thymus	GO:0070434	positive regulation of nucleotide-binding oligomerization domain containing 2 signaling pathway	BP	3.14614e-08	16.3137
component_361	Lymph_Node,Thymus	GO:0070370	cellular heat acclimation	BP	3.14614e-08	16.3137
component_361	Lymph_Node,Thymus	GO:0070426	positive regulation of nucleotide-binding oligomerization domain containing signaling pathway	BP	3.14614e-08	16.3137
component_361	Lymph_Node,Thymus	GO:1903265	positive regulation of tumor necrosis factor-mediated signaling pathway	BP	3.14614e-08	16.3137
component_361	Lymph_Node,Thymus	GO:0010286	heat acclimation	BP	3.14614e-08	16.3137
component_361	Lymph_Node,Thymus	GO:0140545	protein disaggregase activity	MF	3.3495e-08	16.3137
component_361	Lymph_Node,Thymus	GO:0055131	C3HC4-type RING finger domain binding	MF	3.3495e-08	16.3137
component_361	Lymph_Node,Thymus	GO:0048273	mitogen-activated protein kinase p38 binding	MF	0.000222512	16.2174
component_361	Lymph_Node,Thymus	GO:0060538	skeletal muscle organ development	BP	0.00021391	15.9354
component_361	Lymph_Node,Thymus	GO:0007356	thorax and anterior abdomen determination	BP	0.00021391	15.9354
component_361	Lymph_Node,Thymus	GO:2001076	positive regulation of metanephric ureteric bud development	BP	0.00021391	15.9354
component_361	Lymph_Node,Thymus	GO:2000473	positive regulation of hematopoietic stem cell migration	BP	0.00021391	15.9354
component_361	Lymph_Node,Thymus	GO:0048539	bone marrow development	BP	0.00021391	15.9354
component_361	Lymph_Node,Thymus	GO:2000049	positive regulation of cell-cell adhesion mediated by cadherin	BP	0.00021391	15.9354
component_361	Lymph_Node,Thymus	GO:0006933	negative regulation of cell adhesion involved in substrate-bound cell migration	BP	0.00021391	15.9354
component_361	Lymph_Node,Thymus	GO:1905451	positive regulation of Fc-gamma receptor signaling pathway involved in phagocytosis	BP	0.00021391	15.9354
component_361	Lymph_Node,Thymus	GO:2000471	regulation of hematopoietic stem cell migration	BP	0.00021391	15.9354
component_361	Lymph_Node,Thymus	GO:2001074	regulation of metanephric ureteric bud development	BP	0.00021391	15.9354
component_361	Lymph_Node,Thymus	GO:0044856	plasma membrane raft localization	BP	0.00021391	15.9354
component_361	Lymph_Node,Thymus	GO:0060369	positive regulation of Fc receptor mediated stimulatory signaling pathway	BP	0.00021391	15.9354
component_361	Lymph_Node,Thymus	GO:0060539	diaphragm development	BP	0.00021391	15.9354
component_361	Lymph_Node,Thymus	GO:1905449	regulation of Fc-gamma receptor signaling pathway involved in phagocytosis	BP	0.00021391	15.9354
component_361	Lymph_Node,Thymus	GO:1904155	DN2 thymocyte differentiation	BP	0.00021391	15.9354
component_361	Lymph_Node,Thymus	GO:0060368	regulation of Fc receptor mediated stimulatory signaling pathway	BP	0.00021391	15.9354
component_361	Lymph_Node,Thymus	GO:1903615	positive regulation of protein tyrosine phosphatase activity	BP	0.00021391	15.9354
component_361	Lymph_Node,Thymus	GO:0044855	plasma membrane raft distribution	BP	0.00021391	15.9354
component_361	Lymph_Node,Thymus	GO:1902945	metalloendopeptidase activity involved in amyloid precursor protein catabolic process	MF	0.000222512	15.9354
component_361	Lymph_Node,Thymus	GO:0032957	inositol trisphosphate metabolic process	BP	0.00021391	15.798
component_361	Lymph_Node,Thymus	GO:0051766	inositol trisphosphate kinase activity	MF	0.000222512	15.798
component_361	Lymph_Node,Thymus	GO:0008440	inositol-1,4,5-trisphosphate 3-kinase activity	MF	0.000222512	15.798
component_361	Lymph_Node,Thymus	GO:0006367	transcription initiation from RNA polymerase II promoter	BP	4.23994e-08	15.7753
component_361	Lymph_Node,Thymus	GO:0048701	embryonic cranial skeleton morphogenesis	BP	0.00021391	15.7527
component_361	Lymph_Node,Thymus	GO:0043931	ossification involved in bone maturation	BP	0.00021391	15.7527
component_361	Lymph_Node,Thymus	GO:1905073	regulation of tight junction disassembly	BP	0.00021391	15.7527
component_361	Lymph_Node,Thymus	GO:0008354	germ cell migration	BP	0.00021391	15.7527
component_361	Lymph_Node,Thymus	GO:1905223	epicardium morphogenesis	BP	0.00021391	15.7527
component_361	Lymph_Node,Thymus	GO:1905075	positive regulation of tight junction disassembly	BP	0.00021391	15.7527
component_361	Lymph_Node,Thymus	GO:0060017	parathyroid gland development	BP	0.00021391	15.7527
component_361	Lymph_Node,Thymus	GO:0070021	transforming growth factor beta ligand-receptor complex	CC	0.000194068	15.7527
component_361	Lymph_Node,Thymus	GO:0035252	UDP-xylosyltransferase activity	MF	0.000222512	15.7527
component_361	Lymph_Node,Thymus	GO:0030158	protein xylosyltransferase activity	MF	0.000222512	15.7527
component_361	Lymph_Node,Thymus	GO:0042285	xylosyltransferase activity	MF	0.000222512	15.7527
component_361	Lymph_Node,Thymus	GO:0005025	transforming growth factor beta receptor activity, type I	MF	0.000222512	15.7527
component_361	Lymph_Node,Thymus	GO:0016361	activin receptor activity, type I	MF	0.000222512	15.7527
component_361	Lymph_Node,Thymus	GO:0070837	dehydroascorbic acid transport	BP	0.00021391	15.7077
component_361	Lymph_Node,Thymus	GO:0048021	regulation of melanin biosynthetic process	BP	0.00021391	15.7077
component_361	Lymph_Node,Thymus	GO:0051304	chromosome separation	BP	0.00021391	15.7077
component_361	Lymph_Node,Thymus	GO:1900376	regulation of secondary metabolite biosynthetic process	BP	0.00021391	15.7077
component_361	Lymph_Node,Thymus	GO:0050942	positive regulation of pigment cell differentiation	BP	0.00021391	15.7077
component_361	Lymph_Node,Thymus	GO:0048023	positive regulation of melanin biosynthetic process	BP	0.00021391	15.7077
component_361	Lymph_Node,Thymus	GO:0051306	mitotic sister chromatid separation	BP	0.00021391	15.7077
component_361	Lymph_Node,Thymus	GO:0045634	regulation of melanocyte differentiation	BP	0.00021391	15.7077
component_361	Lymph_Node,Thymus	GO:0050932	regulation of pigment cell differentiation	BP	0.00021391	15.7077
component_361	Lymph_Node,Thymus	GO:0043455	regulation of secondary metabolic process	BP	0.00021391	15.7077
component_361	Lymph_Node,Thymus	GO:0048070	regulation of developmental pigmentation	BP	0.00021391	15.7077
component_361	Lymph_Node,Thymus	GO:0120305	regulation of pigmentation	BP	0.00021391	15.7077
component_361	Lymph_Node,Thymus	GO:1903056	regulation of melanosome organization	BP	0.00021391	15.7077
component_361	Lymph_Node,Thymus	GO:1900378	positive regulation of secondary metabolite biosynthetic process	BP	0.00021391	15.7077
component_361	Lymph_Node,Thymus	GO:0048087	positive regulation of developmental pigmentation	BP	0.00021391	15.7077
component_361	Lymph_Node,Thymus	GO:0045636	positive regulation of melanocyte differentiation	BP	0.00021391	15.7077
component_361	Lymph_Node,Thymus	GO:0043063	intercellular bridge organization	BP	0.00021391	15.7077
component_361	Lymph_Node,Thymus	GO:0048066	developmental pigmentation	BP	0.00021391	15.7077
component_361	Lymph_Node,Thymus	GO:0033300	dehydroascorbic acid transmembrane transporter activity	MF	0.000222512	15.7077
component_361	Lymph_Node,Thymus	GO:0015420	ABC-type vitamin B12 transporter activity	MF	0.000222512	15.7077
component_361	Lymph_Node,Thymus	GO:0005536	glucose binding	MF	0.000222512	15.7077
component_361	Lymph_Node,Thymus	GO:0071236	cellular response to antibiotic	BP	4.48428e-08	15.663
component_361	Lymph_Node,Thymus	GO:0010142	farnesyl diphosphate biosynthetic process, mevalonate pathway	BP	0.00021391	15.663
component_361	Lymph_Node,Thymus	GO:0048634	regulation of muscle organ development	BP	0.00021391	15.663
component_361	Lymph_Node,Thymus	GO:0002362	CD4-positive, CD25-positive, alpha-beta regulatory T cell lineage commitment	BP	0.00021391	15.663
component_361	Lymph_Node,Thymus	GO:0045337	farnesyl diphosphate biosynthetic process	BP	0.00021391	15.663
component_361	Lymph_Node,Thymus	GO:2001016	positive regulation of skeletal muscle cell differentiation	BP	0.00021391	15.663
component_361	Lymph_Node,Thymus	GO:0048667	cell morphogenesis involved in neuron differentiation	BP	0.00021391	15.663
component_361	Lymph_Node,Thymus	GO:1901861	regulation of muscle tissue development	BP	0.00021391	15.663
component_361	Lymph_Node,Thymus	GO:0002364	NK T cell lineage commitment	BP	0.00021391	15.663
component_361	Lymph_Node,Thymus	GO:1901537	positive regulation of DNA demethylation	BP	0.00021391	15.663
component_361	Lymph_Node,Thymus	GO:0001878	response to yeast	BP	0.00021391	15.663
component_361	Lymph_Node,Thymus	GO:0030220	platelet formation	BP	0.00021391	15.663
component_361	Lymph_Node,Thymus	GO:0003185	sinoatrial valve morphogenesis	BP	0.00021391	15.663
component_361	Lymph_Node,Thymus	GO:0048641	regulation of skeletal muscle tissue development	BP	0.00021391	15.663
component_361	Lymph_Node,Thymus	GO:0055012	ventricular cardiac muscle cell differentiation	BP	0.00021391	15.663
component_361	Lymph_Node,Thymus	GO:1901863	positive regulation of muscle tissue development	BP	0.00021391	15.663
component_361	Lymph_Node,Thymus	GO:0014722	regulation of skeletal muscle contraction by calcium ion signaling	BP	0.00021391	15.663
component_361	Lymph_Node,Thymus	GO:0016202	regulation of striated muscle tissue development	BP	0.00021391	15.663
component_361	Lymph_Node,Thymus	GO:1903367	positive regulation of fear response	BP	0.00021391	15.663
component_361	Lymph_Node,Thymus	GO:0014902	myotube differentiation	BP	0.00021391	15.663
component_361	Lymph_Node,Thymus	GO:2001013	epithelial cell proliferation involved in renal tubule morphogenesis	BP	0.00021391	15.663
component_361	Lymph_Node,Thymus	GO:0048636	positive regulation of muscle organ development	BP	0.00021391	15.663
component_361	Lymph_Node,Thymus	GO:0002634	regulation of germinal center formation	BP	0.00021391	15.663
component_361	Lymph_Node,Thymus	GO:1901535	regulation of DNA demethylation	BP	0.00021391	15.663
component_361	Lymph_Node,Thymus	GO:0072102	glomerulus morphogenesis	BP	0.00021391	15.663
component_361	Lymph_Node,Thymus	GO:0060025	regulation of synaptic activity	BP	0.00021391	15.663
component_361	Lymph_Node,Thymus	GO:1902767	isoprenoid biosynthetic process via mevalonate	BP	0.00021391	15.663
component_361	Lymph_Node,Thymus	GO:0060741	prostate gland stromal morphogenesis	BP	0.00021391	15.663
component_361	Lymph_Node,Thymus	GO:2000109	regulation of macrophage apoptotic process	BP	0.00021391	15.663
component_361	Lymph_Node,Thymus	GO:0043375	CD8-positive, alpha-beta T cell lineage commitment	BP	0.00021391	15.663
component_361	Lymph_Node,Thymus	GO:0014809	regulation of skeletal muscle contraction by regulation of release of sequestered calcium ion	BP	0.00021391	15.663
component_361	Lymph_Node,Thymus	GO:0006084	acetyl-CoA metabolic process	BP	0.00021391	15.663
component_361	Lymph_Node,Thymus	GO:0045844	positive regulation of striated muscle tissue development	BP	0.00021391	15.663
component_361	Lymph_Node,Thymus	GO:1902083	negative regulation of peptidyl-cysteine S-nitrosylation	BP	0.00021391	15.663
component_361	Lymph_Node,Thymus	GO:0003138	primary heart field specification	BP	0.00021391	15.663
component_361	Lymph_Node,Thymus	GO:0035983	response to trichostatin A	BP	0.00021391	15.663
component_361	Lymph_Node,Thymus	GO:0071498	cellular response to fluid shear stress	BP	0.00021391	15.663
component_361	Lymph_Node,Thymus	GO:0014033	neural crest cell differentiation	BP	0.00021391	15.663
component_361	Lymph_Node,Thymus	GO:0072160	nephron tubule epithelial cell differentiation	BP	0.00021391	15.663
component_361	Lymph_Node,Thymus	GO:2000987	positive regulation of behavioral fear response	BP	0.00021391	15.663
component_361	Lymph_Node,Thymus	GO:2000111	positive regulation of macrophage apoptotic process	BP	0.00021391	15.663
component_361	Lymph_Node,Thymus	GO:2000169	regulation of peptidyl-cysteine S-nitrosylation	BP	0.00021391	15.663
component_361	Lymph_Node,Thymus	GO:0030579	ubiquitin-dependent SMAD protein catabolic process	BP	0.00021391	15.663
component_361	Lymph_Node,Thymus	GO:0007521	muscle cell fate determination	BP	0.00021391	15.663
component_361	Lymph_Node,Thymus	GO:0048643	positive regulation of skeletal muscle tissue development	BP	0.00021391	15.663
component_361	Lymph_Node,Thymus	GO:1902232	regulation of positive thymic T cell selection	BP	0.00021391	15.663
component_361	Lymph_Node,Thymus	GO:0045338	farnesyl diphosphate metabolic process	BP	0.00021391	15.663
component_361	Lymph_Node,Thymus	GO:0035984	cellular response to trichostatin A	BP	0.00021391	15.663
component_361	Lymph_Node,Thymus	GO:0032783	super elongation complex	CC	0.000194068	15.663
component_361	Lymph_Node,Thymus	GO:0047756	chondroitin 4-sulfotransferase activity	MF	0.000222512	15.663
component_361	Lymph_Node,Thymus	GO:0017166	vinculin binding	MF	0.000222512	15.663
component_361	Lymph_Node,Thymus	GO:0004421	hydroxymethylglutaryl-CoA synthase activity	MF	0.000222512	15.663
component_361	Lymph_Node,Thymus	GO:0003680	minor groove of adenine-thymine-rich DNA binding	MF	0.000222512	15.663
component_361	Lymph_Node,Thymus	GO:0034595	phosphatidylinositol phosphate 5-phosphatase activity	MF	0.000222512	15.663
component_361	Lymph_Node,Thymus	GO:0046912	acyltransferase, acyl groups converted into alkyl on transfer	MF	0.000222512	15.663
component_361	Lymph_Node,Thymus	GO:0034594	phosphatidylinositol trisphosphate phosphatase activity	MF	0.000222512	15.663
component_361	Lymph_Node,Thymus	GO:0016314	phosphatidylinositol-3,4,5-trisphosphate 3-phosphatase activity	MF	0.000222512	15.663
component_361	Lymph_Node,Thymus	GO:0001537	N-acetylgalactosamine 4-O-sulfotransferase activity	MF	0.000222512	15.663
component_361	Lymph_Node,Thymus	GO:0034485	phosphatidylinositol-3,4,5-trisphosphate 5-phosphatase activity	MF	0.000222512	15.663
component_361	Lymph_Node,Thymus	GO:0008630	intrinsic apoptotic signaling pathway in response to DNA damage	BP	4.5686e-08	15.6185
component_361	Lymph_Node,Thymus	GO:0046839	phospholipid dephosphorylation	BP	0.00021391	15.6185
component_361	Lymph_Node,Thymus	GO:0098902	regulation of membrane depolarization during action potential	BP	0.00021391	15.6185
component_361	Lymph_Node,Thymus	GO:0001174	transcriptional start site selection at RNA polymerase II promoter	BP	0.00021391	15.6185
component_361	Lymph_Node,Thymus	GO:1900827	positive regulation of membrane depolarization during cardiac muscle cell action potential	BP	0.00021391	15.6185
component_361	Lymph_Node,Thymus	GO:0006346	DNA methylation-dependent heterochromatin assembly	BP	0.00021391	15.6185
component_361	Lymph_Node,Thymus	GO:1903905	positive regulation of establishment of T cell polarity	BP	0.00021391	15.6185
component_361	Lymph_Node,Thymus	GO:2000448	positive regulation of macrophage migration inhibitory factor signaling pathway	BP	0.00021391	15.6185
component_361	Lymph_Node,Thymus	GO:1900825	regulation of membrane depolarization during cardiac muscle cell action potential	BP	0.00021391	15.6185
component_361	Lymph_Node,Thymus	GO:0019083	viral transcription	BP	0.00021391	15.6185
component_361	Lymph_Node,Thymus	GO:0043518	negative regulation of DNA damage response, signal transduction by p53 class mediator	BP	0.00021391	15.6185
component_361	Lymph_Node,Thymus	GO:2000078	positive regulation of type B pancreatic cell development	BP	0.00021391	15.6185
component_361	Lymph_Node,Thymus	GO:0090720	primary adaptive immune response	BP	0.00021391	15.6185
component_361	Lymph_Node,Thymus	GO:0071286	cellular response to magnesium ion	BP	0.00021391	15.6185
component_361	Lymph_Node,Thymus	GO:0072658	maintenance of protein location in membrane	BP	0.00021391	15.6185
component_361	Lymph_Node,Thymus	GO:1902309	negative regulation of peptidyl-serine dephosphorylation	BP	0.00021391	15.6185
component_361	Lymph_Node,Thymus	GO:0006376	mRNA splice site selection	BP	0.00021391	15.6185
component_361	Lymph_Node,Thymus	GO:0032026	response to magnesium ion	BP	0.00021391	15.6185
component_361	Lymph_Node,Thymus	GO:2000074	regulation of type B pancreatic cell development	BP	0.00021391	15.6185
component_361	Lymph_Node,Thymus	GO:1902308	regulation of peptidyl-serine dephosphorylation	BP	0.00021391	15.6185
component_361	Lymph_Node,Thymus	GO:0046856	phosphatidylinositol dephosphorylation	BP	0.00021391	15.6185
component_361	Lymph_Node,Thymus	GO:1990114	RNA polymerase II core complex assembly	BP	0.00021391	15.6185
component_361	Lymph_Node,Thymus	GO:0001173	DNA-templated transcriptional start site selection	BP	0.00021391	15.6185
component_361	Lymph_Node,Thymus	GO:0061485	memory T cell proliferation	BP	0.00021391	15.6185
component_361	Lymph_Node,Thymus	GO:0060287	epithelial cilium movement involved in determination of left/right asymmetry	BP	0.00021391	15.6185
component_361	Lymph_Node,Thymus	GO:0090721	primary adaptive immune response involving T cells and B cells	BP	0.00021391	15.6185
component_361	Lymph_Node,Thymus	GO:2000446	regulation of macrophage migration inhibitory factor signaling pathway	BP	0.00021391	15.6185
component_361	Lymph_Node,Thymus	GO:0072660	maintenance of protein location in plasma membrane	BP	0.00021391	15.6185
component_361	Lymph_Node,Thymus	GO:0035692	macrophage migration inhibitory factor receptor complex	CC	0.000194068	15.6185
component_361	Lymph_Node,Thymus	GO:0042658	MHC class II protein binding, via antigen binding groove	MF	0.000222512	15.6185
component_361	Lymph_Node,Thymus	GO:0017020	myosin phosphatase regulator activity	MF	0.000222512	15.6185
component_361	Lymph_Node,Thymus	GO:0052744	phosphatidylinositol monophosphate phosphatase activity	MF	0.000222512	15.6185
component_361	Lymph_Node,Thymus	GO:0003696	satellite DNA binding	MF	0.000222512	15.6185
component_361	Lymph_Node,Thymus	GO:0050780	dopamine receptor binding	MF	0.000222512	15.6185
component_361	Lymph_Node,Thymus	GO:0031752	D5 dopamine receptor binding	MF	0.000222512	15.6185
component_361	Lymph_Node,Thymus	GO:0004438	phosphatidylinositol-3-phosphatase activity	MF	0.000222512	15.6185
component_361	Lymph_Node,Thymus	GO:0106018	phosphatidylinositol-3,5-bisphosphate phosphatase activity	MF	0.000222512	15.6185
component_361	Lymph_Node,Thymus	GO:0035718	macrophage migration inhibitory factor binding	MF	0.000222512	15.6185
component_361	Lymph_Node,Thymus	GO:0052629	phosphatidylinositol-3,5-bisphosphate 3-phosphatase activity	MF	0.000222512	15.6185
component_361	Lymph_Node,Thymus	GO:0008157	protein phosphatase 1 binding	MF	0.000222512	15.6185
component_361	Lymph_Node,Thymus	GO:0071593	lymphocyte aggregation	BP	4.61517e-08	15.5963
component_361	Lymph_Node,Thymus	GO:0032528	microvillus organization	BP	0.00021391	15.5742
component_361	Lymph_Node,Thymus	GO:0043984	histone H4-K16 acetylation	BP	0.00021391	15.5742
component_361	Lymph_Node,Thymus	GO:1990428	miRNA transport	BP	0.00021391	15.5742
component_361	Lymph_Node,Thymus	GO:0044806	G-quadruplex DNA unwinding	BP	0.00021391	15.5742
component_361	Lymph_Node,Thymus	GO:0034462	small-subunit processome assembly	BP	0.00021391	15.5742
component_361	Lymph_Node,Thymus	GO:0032367	intracellular cholesterol transport	BP	0.00021391	15.5742
component_361	Lymph_Node,Thymus	GO:0043987	histone H3-S10 phosphorylation	BP	0.00021391	15.5742
component_361	Lymph_Node,Thymus	GO:0090217	negative regulation of 1-phosphatidylinositol-4-phosphate 5-kinase activity	BP	0.00021391	15.5742
component_361	Lymph_Node,Thymus	GO:1904429	regulation of t-circle formation	BP	0.00021391	15.5742
component_361	Lymph_Node,Thymus	GO:0015825	L-serine transport	BP	0.00021391	15.5742
component_361	Lymph_Node,Thymus	GO:0043981	histone H4-K5 acetylation	BP	0.00021391	15.5742
component_361	Lymph_Node,Thymus	GO:1903842	response to arsenite ion	BP	0.00021391	15.5742
component_361	Lymph_Node,Thymus	GO:0070059	intrinsic apoptotic signaling pathway in response to endoplasmic reticulum stress	BP	0.00021391	15.5742
component_361	Lymph_Node,Thymus	GO:1904430	negative regulation of t-circle formation	BP	0.00021391	15.5742
component_361	Lymph_Node,Thymus	GO:0090119	vesicle-mediated cholesterol transport	BP	0.00021391	15.5742
component_361	Lymph_Node,Thymus	GO:0030033	microvillus assembly	BP	0.00021391	15.5742
component_361	Lymph_Node,Thymus	GO:0070265	necrotic cell death	BP	0.00021391	15.5742
component_361	Lymph_Node,Thymus	GO:0032847	regulation of cellular pH reduction	BP	0.00021391	15.5742
component_361	Lymph_Node,Thymus	GO:1903840	response to arsenite(3-)	BP	0.00021391	15.5742
component_361	Lymph_Node,Thymus	GO:0032848	negative regulation of cellular pH reduction	BP	0.00021391	15.5742
component_361	Lymph_Node,Thymus	GO:0090219	negative regulation of lipid kinase activity	BP	0.00021391	15.5742
component_361	Lymph_Node,Thymus	GO:0070266	necroptotic process	BP	0.00021391	15.5742
component_361	Lymph_Node,Thymus	GO:0043982	histone H4-K8 acetylation	BP	0.00021391	15.5742
component_361	Lymph_Node,Thymus	GO:0090215	regulation of 1-phosphatidylinositol-4-phosphate 5-kinase activity	BP	0.00021391	15.5742
component_361	Lymph_Node,Thymus	GO:0036444	calcium import into the mitochondrion	BP	0.00021391	15.5742
component_361	Lymph_Node,Thymus	GO:0071243	cellular response to arsenic-containing substance	BP	0.00021391	15.5742
component_361	Lymph_Node,Thymus	GO:0006868	glutamine transport	BP	0.00021391	15.5742
component_361	Lymph_Node,Thymus	GO:0097300	programmed necrotic cell death	BP	0.00021391	15.5742
component_361	Lymph_Node,Thymus	GO:0044090	positive regulation of vacuole organization	BP	0.00021391	15.5742
component_361	Lymph_Node,Thymus	GO:0000245	spliceosomal complex assembly	BP	0.00021391	15.5742
component_361	Lymph_Node,Thymus	GO:1905663	positive regulation of telomerase RNA reverse transcriptase activity	BP	0.00021391	15.5742
component_361	Lymph_Node,Thymus	GO:1903843	cellular response to arsenite ion	BP	0.00021391	15.5742
component_361	Lymph_Node,Thymus	GO:1905661	regulation of telomerase RNA reverse transcriptase activity	BP	0.00021391	15.5742
component_361	Lymph_Node,Thymus	GO:0071481	cellular response to X-ray	BP	0.00021391	15.5742
component_361	Lymph_Node,Thymus	GO:1902633	1-phosphatidyl-1D-myo-inositol 4,5-bisphosphate metabolic process	BP	0.00021391	15.5742
component_361	Lymph_Node,Thymus	GO:2000786	positive regulation of autophagosome assembly	BP	0.00021391	15.5742
component_361	Lymph_Node,Thymus	GO:0043990	histone H2A-S1 phosphorylation	BP	0.00021391	15.5742
component_361	Lymph_Node,Thymus	GO:1902635	1-phosphatidyl-1D-myo-inositol 4,5-bisphosphate biosynthetic process	BP	0.00021391	15.5742
component_361	Lymph_Node,Thymus	GO:0032329	serine transport	BP	0.00021391	15.5742
component_361	Lymph_Node,Thymus	GO:1903841	cellular response to arsenite(3-)	BP	0.00021391	15.5742
component_361	Lymph_Node,Thymus	GO:0070418	DNA-dependent protein kinase complex	CC	0.000194068	15.5742
component_361	Lymph_Node,Thymus	GO:0032777	Piccolo NuA4 histone acetyltransferase complex	CC	0.000194068	15.5742
component_361	Lymph_Node,Thymus	GO:1990712	HFE-transferrin receptor complex	CC	0.000194068	15.5742
component_361	Lymph_Node,Thymus	GO:1990246	uniplex complex	CC	0.000194068	15.5742
component_361	Lymph_Node,Thymus	GO:0043564	Ku70:Ku80 complex	CC	0.000194068	15.5742
component_361	Lymph_Node,Thymus	GO:0070419	nonhomologous end joining complex	CC	0.000194068	15.5742
component_361	Lymph_Node,Thymus	GO:0005642	annulate lamellae	CC	0.000194068	15.5742
component_361	Lymph_Node,Thymus	GO:0070513	death domain binding	MF	0.000222512	15.5742
component_361	Lymph_Node,Thymus	GO:0051575	5'-deoxyribose-5-phosphate lyase activity	MF	0.000222512	15.5742
component_361	Lymph_Node,Thymus	GO:0061608	nuclear import signal receptor activity	MF	0.000222512	15.5742
component_361	Lymph_Node,Thymus	GO:0034511	U3 snoRNA binding	MF	0.000222512	15.5742
component_361	Lymph_Node,Thymus	GO:0010484	H3 histone acetyltransferase activity	MF	0.000222512	15.5742
component_361	Lymph_Node,Thymus	GO:0030742	GTP-dependent protein binding	MF	0.000222512	15.5742
component_361	Lymph_Node,Thymus	GO:0016309	1-phosphatidylinositol-5-phosphate 4-kinase activity	MF	0.000222512	15.5742
component_361	Lymph_Node,Thymus	GO:0051400	BH domain binding	MF	0.000222512	15.5742
component_361	Lymph_Node,Thymus	GO:0045027	DNA end binding	MF	0.000222512	15.5742
component_361	Lymph_Node,Thymus	GO:0004711	ribosomal protein S6 kinase activity	MF	0.000222512	15.5742
component_361	Lymph_Node,Thymus	GO:0047280	nicotinamide phosphoribosyltransferase activity	MF	0.000222512	15.5742
component_361	Lymph_Node,Thymus	GO:0016308	1-phosphatidylinositol-4-phosphate 5-kinase activity	MF	0.000222512	15.5742
component_361	Lymph_Node,Thymus	GO:0004998	transferrin receptor activity	MF	0.000222512	15.5742
component_361	Lymph_Node,Thymus	GO:0051434	BH3 domain binding	MF	0.000222512	15.5742
component_361	Lymph_Node,Thymus	GO:0010815	bradykinin catabolic process	BP	0.000214319	15.5302
component_361	Lymph_Node,Thymus	GO:0010814	substance P catabolic process	BP	0.000214319	15.5302
component_361	Lymph_Node,Thymus	GO:0010816	calcitonin catabolic process	BP	0.000214319	15.5302
component_361	Lymph_Node,Thymus	GO:0090168	Golgi reassembly	BP	0.000214319	15.5302
component_361	Lymph_Node,Thymus	GO:0034959	endothelin maturation	BP	0.000214319	15.5302
component_361	Lymph_Node,Thymus	GO:0051683	establishment of Golgi localization	BP	0.000214319	15.5302
component_361	Lymph_Node,Thymus	GO:0010813	neuropeptide catabolic process	BP	0.000214319	15.5302
component_361	Lymph_Node,Thymus	GO:0031302	intrinsic component of endosome membrane	CC	0.000194068	15.5302
component_361	Lymph_Node,Thymus	GO:0034657	GID complex	CC	0.000194068	15.5302
component_361	Lymph_Node,Thymus	GO:0048742	regulation of skeletal muscle fiber development	BP	0.000221782	15.3997
component_361	Lymph_Node,Thymus	GO:0070932	histone H3 deacetylation	BP	0.000221782	15.3997
component_361	Lymph_Node,Thymus	GO:0070933	histone H4 deacetylation	BP	0.000221782	15.3997
component_361	Lymph_Node,Thymus	GO:1990678	histone H4-K16 deacetylation	BP	0.000221782	15.3997
component_361	Lymph_Node,Thymus	GO:0034739	histone deacetylase activity (H4-K16 specific)	MF	0.000232419	15.3997
component_361	Lymph_Node,Thymus	GO:0099558	maintenance of synapse structure	BP	0.000235559	15.187
component_361	Lymph_Node,Thymus	GO:0048790	maintenance of presynaptic active zone structure	BP	0.000235559	15.187
component_361	Lymph_Node,Thymus	GO:1990709	presynaptic active zone organization	BP	0.000235559	15.187
component_361	Lymph_Node,Thymus	GO:0098882	structural constituent of presynaptic active zone	MF	0.000245851	15.187
component_361	Lymph_Node,Thymus	GO:0071753	IgM immunoglobulin complex	CC	0.000222383	14.9801
component_361	Lymph_Node,Thymus	GO:0071754	IgM immunoglobulin complex, circulating	CC	0.000222383	14.9801
component_361	Lymph_Node,Thymus	GO:0071756	pentameric IgM immunoglobulin complex	CC	0.000222383	14.9801
component_361	Lymph_Node,Thymus	GO:0048663	neuron fate commitment	BP	0.000255299	14.8989
component_361	Lymph_Node,Thymus	GO:0120182	regulation of focal adhesion disassembly	BP	0.000256505	14.8587
component_361	Lymph_Node,Thymus	GO:1905725	protein localization to microtubule end	BP	0.000256505	14.8587
component_361	Lymph_Node,Thymus	GO:0035372	protein localization to microtubule	BP	0.000256505	14.8587
component_361	Lymph_Node,Thymus	GO:0032012	regulation of ARF protein signal transduction	BP	0.000256505	14.8587
component_361	Lymph_Node,Thymus	GO:0120183	positive regulation of focal adhesion disassembly	BP	0.000256505	14.8587
component_361	Lymph_Node,Thymus	GO:0032014	positive regulation of ARF protein signal transduction	BP	0.000256505	14.8587
component_361	Lymph_Node,Thymus	GO:1904825	protein localization to microtubule plus-end	BP	0.000256505	14.8587
component_361	Lymph_Node,Thymus	GO:0000411	positive regulation of transcription by galactose	BP	0.000257428	14.8186
component_361	Lymph_Node,Thymus	GO:0045991	carbon catabolite activation of transcription	BP	0.000257428	14.8186
component_361	Lymph_Node,Thymus	GO:0000429	carbon catabolite regulation of transcription from RNA polymerase II promoter	BP	0.000257428	14.8186
component_361	Lymph_Node,Thymus	GO:0000435	positive regulation of transcription from RNA polymerase II promoter by galactose	BP	0.000257428	14.8186
component_361	Lymph_Node,Thymus	GO:0000431	regulation of transcription from RNA polymerase II promoter by galactose	BP	0.000257428	14.8186
component_361	Lymph_Node,Thymus	GO:0000409	regulation of transcription by galactose	BP	0.000257428	14.8186
component_361	Lymph_Node,Thymus	GO:0045990	carbon catabolite regulation of transcription	BP	0.000257428	14.8186
component_361	Lymph_Node,Thymus	GO:0000436	carbon catabolite activation of transcription from RNA polymerase II promoter	BP	0.000257428	14.8186
component_361	Lymph_Node,Thymus	GO:0017162	aryl hydrocarbon receptor binding	MF	0.000270898	14.8186
component_361	Lymph_Node,Thymus	GO:0001958	endochondral ossification	BP	0.000263179	14.7391
component_361	Lymph_Node,Thymus	GO:0036075	replacement ossification	BP	0.000263179	14.7391
component_361	Lymph_Node,Thymus	GO:0033373	maintenance of protease location in mast cell secretory granule	BP	0.0002678	14.6605
component_361	Lymph_Node,Thymus	GO:0033377	maintenance of protein location in T cell secretory granule	BP	0.0002678	14.6605
component_361	Lymph_Node,Thymus	GO:0033371	T cell secretory granule organization	BP	0.0002678	14.6605
component_361	Lymph_Node,Thymus	GO:0033364	mast cell secretory granule organization	BP	0.0002678	14.6605
component_361	Lymph_Node,Thymus	GO:0033379	maintenance of protease location in T cell secretory granule	BP	0.0002678	14.6605
component_361	Lymph_Node,Thymus	GO:0033370	maintenance of protein location in mast cell secretory granule	BP	0.0002678	14.6605
component_361	Lymph_Node,Thymus	GO:0033382	maintenance of granzyme B location in T cell secretory granule	BP	0.0002678	14.6605
component_361	Lymph_Node,Thymus	GO:0042629	mast cell granule	CC	0.000240102	14.6605
component_361	Lymph_Node,Thymus	GO:0044183	protein folding chaperone	MF	1.01997e-13	14.5957
component_361	Lymph_Node,Thymus	GO:0001782	B cell homeostasis	BP	9.40481e-08	14.3919
component_361	Lymph_Node,Thymus	GO:0042026	protein refolding	BP	6.55875e-10	14.2371
component_361	Lymph_Node,Thymus	GO:0022612	gland morphogenesis	BP	0.000311574	14.1693
component_361	Lymph_Node,Thymus	GO:0070489	T cell aggregation	BP	0.000311574	14.1693
component_361	Lymph_Node,Thymus	GO:0031143	pseudopodium	CC	0.000276315	14.1693
component_361	Lymph_Node,Thymus	GO:0035600	tRNA methylthiolation	BP	0.000314688	14.1329
component_361	Lymph_Node,Thymus	GO:0035596	methylthiotransferase activity	MF	0.0003264	14.1329
component_361	Lymph_Node,Thymus	GO:0035598	N6-threonylcarbomyladenosine methylthiotransferase activity	MF	0.0003264	14.1329
component_361	Lymph_Node,Thymus	GO:0050497	alkylthioltransferase activity	MF	0.0003264	14.1329
component_361	Lymph_Node,Thymus	GO:1903613	regulation of protein tyrosine phosphatase activity	BP	1.27163e-07	13.8656
component_361	Lymph_Node,Thymus	GO:0090667	cell chemotaxis to vascular endothelial growth factor	BP	0.000352857	13.7787
component_361	Lymph_Node,Thymus	GO:0090668	endothelial cell chemotaxis to vascular endothelial growth factor	BP	0.000352857	13.7787
component_361	Lymph_Node,Thymus	GO:0047696	beta-adrenergic receptor kinase activity	MF	0.000377756	13.6759
component_361	Lymph_Node,Thymus	GO:0010592	positive regulation of lamellipodium assembly	BP	0.000376537	13.5746
component_361	Lymph_Node,Thymus	GO:1902214	regulation of interleukin-4-mediated signaling pathway	BP	0.000376537	13.5746
component_361	Lymph_Node,Thymus	GO:1902216	positive regulation of interleukin-4-mediated signaling pathway	BP	0.000376537	13.5746
component_361	Lymph_Node,Thymus	GO:0008290	F-actin capping protein complex	CC	0.000346159	13.4748
component_361	Lymph_Node,Thymus	GO:0045343	regulation of MHC class I biosynthetic process	BP	0.000404217	13.3439
component_361	Lymph_Node,Thymus	GO:0045345	positive regulation of MHC class I biosynthetic process	BP	0.000404217	13.3439
component_361	Lymph_Node,Thymus	GO:0097494	regulation of vesicle size	BP	0.000404217	13.3439
component_361	Lymph_Node,Thymus	GO:0002774	Fc receptor mediated inhibitory signaling pathway	BP	0.000405747	13.3116
component_361	Lymph_Node,Thymus	GO:0060396	growth hormone receptor signaling pathway	BP	0.000405747	13.3116
component_361	Lymph_Node,Thymus	GO:0070668	positive regulation of mast cell proliferation	BP	0.000405747	13.3116
component_361	Lymph_Node,Thymus	GO:2000670	positive regulation of dendritic cell apoptotic process	BP	0.000405747	13.3116
component_361	Lymph_Node,Thymus	GO:0060397	growth hormone receptor signaling pathway via JAK-STAT	BP	0.000405747	13.3116
component_361	Lymph_Node,Thymus	GO:0070666	regulation of mast cell proliferation	BP	0.000405747	13.3116
component_361	Lymph_Node,Thymus	GO:0070667	negative regulation of mast cell proliferation	BP	0.000405747	13.3116
component_361	Lymph_Node,Thymus	GO:0140031	phosphorylation-dependent protein binding	MF	0.00041704	13.3116
component_361	Lymph_Node,Thymus	GO:0008385	IkappaB kinase complex	CC	0.000367821	13.2795
component_361	Lymph_Node,Thymus	GO:0002756	MyD88-independent toll-like receptor signaling pathway	BP	0.000412399	13.2475
component_361	Lymph_Node,Thymus	GO:0035669	TRAM-dependent toll-like receptor 4 signaling pathway	BP	0.000412399	13.2475
component_361	Lymph_Node,Thymus	GO:2001031	positive regulation of cellular glucuronidation	BP	0.000412399	13.2475
component_361	Lymph_Node,Thymus	GO:0035668	TRAM-dependent toll-like receptor signaling pathway	BP	0.000412399	13.2475
component_361	Lymph_Node,Thymus	GO:2001029	regulation of cellular glucuronidation	BP	0.000412399	13.2475
component_361	Lymph_Node,Thymus	GO:1905618	positive regulation of miRNA-mediated gene silencing by inhibition of translation	BP	0.000449443	12.9663
component_361	Lymph_Node,Thymus	GO:0035194	post-transcriptional gene silencing by RNA	BP	0.000449443	12.9663
component_361	Lymph_Node,Thymus	GO:0060211	regulation of nuclear-transcribed mRNA poly(A) tail shortening	BP	0.000449443	12.9663
component_361	Lymph_Node,Thymus	GO:1905616	regulation of miRNA-mediated gene silencing by inhibition of translation	BP	0.000449443	12.9663
component_361	Lymph_Node,Thymus	GO:1900153	positive regulation of nuclear-transcribed mRNA catabolic process, deadenylation-dependent decay	BP	0.000449443	12.9663
component_361	Lymph_Node,Thymus	GO:1900151	regulation of nuclear-transcribed mRNA catabolic process, deadenylation-dependent decay	BP	0.000449443	12.9663
component_361	Lymph_Node,Thymus	GO:0035195	gene silencing by miRNA	BP	0.000449443	12.9663
component_361	Lymph_Node,Thymus	GO:0060213	positive regulation of nuclear-transcribed mRNA poly(A) tail shortening	BP	0.000449443	12.9663
component_361	Lymph_Node,Thymus	GO:0016441	posttranscriptional gene silencing	BP	0.000449443	12.9663
component_361	Lymph_Node,Thymus	GO:0048179	activin receptor complex	CC	0.000426711	12.8451
component_361	Lymph_Node,Thymus	GO:2000349	negative regulation of CD40 signaling pathway	BP	0.00992679	12.8351
component_361	Lymph_Node,Thymus	GO:2000348	regulation of CD40 signaling pathway	BP	0.00992679	12.8351
component_361	Lymph_Node,Thymus	GO:0002277	myeloid dendritic cell activation involved in immune response	BP	0.00992679	12.8351
component_361	Lymph_Node,Thymus	GO:0030521	androgen receptor signaling pathway	BP	0.000473413	12.8152
component_361	Lymph_Node,Thymus	GO:0051562	negative regulation of mitochondrial calcium ion concentration	BP	0.000496747	12.6675
component_361	Lymph_Node,Thymus	GO:0090382	phagosome maturation	BP	0.000506412	12.6094
component_361	Lymph_Node,Thymus	GO:0036186	early phagosome membrane	CC	0.000458128	12.6094
component_361	Lymph_Node,Thymus	GO:0010485	H4 histone acetyltransferase activity	MF	7.54427e-06	12.4594
component_361	Lymph_Node,Thymus	GO:1903288	positive regulation of potassium ion import across plasma membrane	BP	0.000535575	12.4382
component_361	Lymph_Node,Thymus	GO:1903286	regulation of potassium ion import	BP	0.000535575	12.4382
component_361	Lymph_Node,Thymus	GO:1903278	positive regulation of sodium ion export across plasma membrane	BP	0.000535575	12.4382
component_361	Lymph_Node,Thymus	GO:1903276	regulation of sodium ion export across plasma membrane	BP	0.000535575	12.4382
component_361	Lymph_Node,Thymus	GO:1904798	positive regulation of core promoter binding	BP	0.000540155	12.4102
component_361	Lymph_Node,Thymus	GO:1904796	regulation of core promoter binding	BP	0.000540155	12.4102
component_361	Lymph_Node,Thymus	GO:0140142	nucleocytoplasmic carrier activity	MF	2.05896e-10	12.2808
component_361	Lymph_Node,Thymus	GO:1903614	negative regulation of protein tyrosine phosphatase activity	BP	0.00056757	12.2717
component_361	Lymph_Node,Thymus	GO:1990071	TRAPPII protein complex	CC	0.000509452	12.2717
component_361	Lymph_Node,Thymus	GO:0140103	catalytic activity, acting on a glycoprotein	MF	0.000595736	12.2717
component_361	Lymph_Node,Thymus	GO:0030144	alpha-1,6-mannosylglycoprotein 6-beta-N-acetylglucosaminyltransferase activity	MF	0.000595736	12.2717
component_361	Lymph_Node,Thymus	GO:0070530	K63-linked polyubiquitin modification-dependent protein binding	MF	8.389e-06	12.2682
component_361	Lymph_Node,Thymus	GO:1990112	RQC complex	CC	0.000509661	12.2443
component_361	Lymph_Node,Thymus	GO:0035384	thioester biosynthetic process	BP	0.000580773	12.19
component_361	Lymph_Node,Thymus	GO:0150173	positive regulation of phosphatidylcholine metabolic process	BP	0.000580773	12.19
component_361	Lymph_Node,Thymus	GO:2001247	positive regulation of phosphatidylcholine biosynthetic process	BP	0.000580773	12.19
component_361	Lymph_Node,Thymus	GO:0035338	long-chain fatty-acyl-CoA biosynthetic process	BP	0.000580773	12.19
component_361	Lymph_Node,Thymus	GO:0071616	acyl-CoA biosynthetic process	BP	0.000580773	12.19
component_361	Lymph_Node,Thymus	GO:0046949	fatty-acyl-CoA biosynthetic process	BP	0.000580773	12.19
component_361	Lymph_Node,Thymus	GO:0035336	long-chain fatty-acyl-CoA metabolic process	BP	0.000580773	12.19
component_361	Lymph_Node,Thymus	GO:2001245	regulation of phosphatidylcholine biosynthetic process	BP	0.000580773	12.19
component_361	Lymph_Node,Thymus	GO:0047676	arachidonate-CoA ligase activity	MF	0.000606646	12.19
component_361	Lymph_Node,Thymus	GO:0004467	long-chain fatty acid-CoA ligase activity	MF	0.000606646	12.19
component_361	Lymph_Node,Thymus	GO:0090433	palmitoyl-CoA ligase activity	MF	0.000606646	12.19
component_361	Lymph_Node,Thymus	GO:0032924	activin receptor signaling pathway	BP	0.000626088	11.9776
component_361	Lymph_Node,Thymus	GO:0097197	tetraspanin-enriched microdomain	CC	0.000560725	11.9776
component_361	Lymph_Node,Thymus	GO:1902525	regulation of protein monoubiquitination	BP	0.00066123	11.823
component_361	Lymph_Node,Thymus	GO:1902527	positive regulation of protein monoubiquitination	BP	0.00066123	11.823
component_361	Lymph_Node,Thymus	GO:0031315	extrinsic component of mitochondrial outer membrane	CC	0.000588374	11.823
component_361	Lymph_Node,Thymus	GO:0006301	postreplication repair	BP	0.000664522	11.7976
component_361	Lymph_Node,Thymus	GO:1901029	negative regulation of mitochondrial outer membrane permeabilization involved in apoptotic signaling pathway	BP	0.000664522	11.7976
component_361	Lymph_Node,Thymus	GO:0007095	mitotic G2 DNA damage checkpoint signaling	BP	0.000664522	11.7976
component_361	Lymph_Node,Thymus	GO:0000731	DNA synthesis involved in DNA repair	BP	0.000664522	11.7976
component_361	Lymph_Node,Thymus	GO:0019985	translesion synthesis	BP	0.000664522	11.7976
component_361	Lymph_Node,Thymus	GO:0031465	Cul4B-RING E3 ubiquitin ligase complex	CC	0.000588374	11.7976
component_361	Lymph_Node,Thymus	GO:0031464	Cul4A-RING E3 ubiquitin ligase complex	CC	0.000588374	11.7976
component_361	Lymph_Node,Thymus	GO:0001573	ganglioside metabolic process	BP	0.00066918	11.7724
component_361	Lymph_Node,Thymus	GO:0006677	glycosylceramide metabolic process	BP	0.00066918	11.7724
component_361	Lymph_Node,Thymus	GO:0001574	ganglioside biosynthetic process	BP	0.00066918	11.7724
component_361	Lymph_Node,Thymus	GO:0001665	alpha-N-acetylgalactosaminide alpha-2,6-sialyltransferase activity	MF	0.000698931	11.7724
component_361	Lymph_Node,Thymus	GO:0071013	catalytic step 2 spliceosome	CC	3.96885e-07	11.7097
component_361	Lymph_Node,Thymus	GO:0000056	ribosomal small subunit export from nucleus	BP	0.000704602	11.623
component_361	Lymph_Node,Thymus	GO:0000055	ribosomal large subunit export from nucleus	BP	0.000704602	11.623
component_361	Lymph_Node,Thymus	GO:0006404	RNA import into nucleus	BP	0.000704602	11.623
component_361	Lymph_Node,Thymus	GO:0051030	snRNA transport	BP	0.000704602	11.623
component_361	Lymph_Node,Thymus	GO:0061015	snRNA import into nucleus	BP	0.000704602	11.623
component_361	Lymph_Node,Thymus	GO:0035281	pre-miRNA export from nucleus	BP	0.000704602	11.623
component_361	Lymph_Node,Thymus	GO:0031074	nucleocytoplasmic transport complex	CC	0.00061809	11.623
component_361	Lymph_Node,Thymus	GO:0042565	RNA nuclear export complex	CC	0.00061809	11.623
component_361	Lymph_Node,Thymus	GO:0070883	pre-miRNA binding	MF	0.000738725	11.623
component_361	Lymph_Node,Thymus	GO:0072215	regulation of metanephros development	BP	0.000722806	11.5498
component_361	Lymph_Node,Thymus	GO:0010971	positive regulation of G2/M transition of mitotic cell cycle	BP	0.000727741	11.5256
component_361	Lymph_Node,Thymus	GO:1902751	positive regulation of cell cycle G2/M phase transition	BP	0.000727741	11.5256
component_361	Lymph_Node,Thymus	GO:0017196	N-terminal peptidyl-methionine acetylation	BP	0.000727741	11.5256
component_361	Lymph_Node,Thymus	GO:0031415	NatA complex	CC	0.000632487	11.5256
component_361	Lymph_Node,Thymus	GO:0004596	peptide alpha-N-acetyltransferase activity	MF	0.000765089	11.5256
component_361	Lymph_Node,Thymus	GO:0043652	engulfment of apoptotic cell	BP	6.52772e-07	11.4775
component_361	Lymph_Node,Thymus	GO:2001271	negative regulation of cysteine-type endopeptidase activity involved in execution phase of apoptosis	BP	0.000739875	11.4775
component_361	Lymph_Node,Thymus	GO:2001270	regulation of cysteine-type endopeptidase activity involved in execution phase of apoptosis	BP	0.000739875	11.4775
component_361	Lymph_Node,Thymus	GO:0003100	regulation of systemic arterial blood pressure by endothelin	BP	0.000745627	11.4535
component_361	Lymph_Node,Thymus	GO:0043034	costamere	CC	5.08641e-07	11.3238
component_361	Lymph_Node,Thymus	GO:0045830	positive regulation of isotype switching	BP	0.00078695	11.3121
component_361	Lymph_Node,Thymus	GO:0045191	regulation of isotype switching	BP	0.00078695	11.3121
component_361	Lymph_Node,Thymus	GO:0070212	protein poly-ADP-ribosylation	BP	7.43934e-07	11.3005
component_361	Lymph_Node,Thymus	GO:0062176	R-loop disassembly	BP	0.000793738	11.2889
component_361	Lymph_Node,Thymus	GO:0097322	7SK snRNA binding	MF	0.000839227	11.2889
component_361	Lymph_Node,Thymus	GO:0051902	negative regulation of mitochondrial depolarization	BP	0.000819706	11.197
component_361	Lymph_Node,Thymus	GO:1904180	negative regulation of membrane depolarization	BP	0.000819706	11.197
component_361	Lymph_Node,Thymus	GO:0035198	miRNA binding	MF	9.27739e-07	11.1515
component_361	Lymph_Node,Thymus	GO:0090085	regulation of protein deubiquitination	BP	0.000848746	11.1065
component_361	Lymph_Node,Thymus	GO:1903003	positive regulation of protein deubiquitination	BP	0.000848746	11.1065
component_361	Lymph_Node,Thymus	GO:0005049	nuclear export signal receptor activity	MF	9.52035e-07	11.1065
component_361	Lymph_Node,Thymus	GO:0032747	positive regulation of interleukin-23 production	BP	0.000875128	11.0174
component_361	Lymph_Node,Thymus	GO:0032667	regulation of interleukin-23 production	BP	0.000875128	11.0174
component_361	Lymph_Node,Thymus	GO:0046961	proton-transporting ATPase activity, rotational mechanism	MF	0.000963229	10.9298
component_361	Lymph_Node,Thymus	GO:0044769	ATPase activity, coupled to transmembrane movement of ions, rotational mechanism	MF	0.000963229	10.9298
component_361	Lymph_Node,Thymus	GO:0042625	ATPase-coupled ion transmembrane transporter activity	MF	0.000963229	10.9298
component_361	Lymph_Node,Thymus	GO:0005295	neutral amino acid:sodium symporter activity	MF	0.000977088	10.8865
component_361	Lymph_Node,Thymus	GO:0002513	tolerance induction to self antigen	BP	0.000955887	10.801
component_361	Lymph_Node,Thymus	GO:0072673	lamellipodium morphogenesis	BP	0.0009637	10.7798
component_361	Lymph_Node,Thymus	GO:0030905	retromer, tubulation complex	CC	0.000845131	10.7798
component_361	Lymph_Node,Thymus	GO:0030904	retromer complex	CC	0.000845131	10.7798
component_361	Lymph_Node,Thymus	GO:1990459	transferrin receptor binding	MF	0.00101859	10.7798
component_361	Lymph_Node,Thymus	GO:0071374	cellular response to parathyroid hormone stimulus	BP	0.000970625	10.7587
component_361	Lymph_Node,Thymus	GO:0071107	response to parathyroid hormone	BP	0.000970625	10.7587
component_361	Lymph_Node,Thymus	GO:0072663	establishment of protein localization to peroxisome	BP	0.000980816	10.7168
component_361	Lymph_Node,Thymus	GO:0006625	protein targeting to peroxisome	BP	0.000980816	10.7168
component_361	Lymph_Node,Thymus	GO:0072662	protein localization to peroxisome	BP	0.000980816	10.7168
component_361	Lymph_Node,Thymus	GO:0043574	peroxisomal transport	BP	0.000980816	10.7168
component_361	Lymph_Node,Thymus	GO:0007031	peroxisome organization	BP	0.000980816	10.7168
component_361	Lymph_Node,Thymus	GO:1990876	cytoplasmic side of nuclear pore	CC	0.000887765	10.6339
component_361	Lymph_Node,Thymus	GO:0042100	B cell proliferation	BP	1.13097e-09	10.6065
component_361	Lymph_Node,Thymus	GO:0072698	protein localization to microtubule cytoskeleton	BP	1.36428e-06	10.5119
component_361	Lymph_Node,Thymus	GO:0090084	negative regulation of inclusion body assembly	BP	1.36428e-06	10.5119
component_361	Lymph_Node,Thymus	GO:0044380	protein localization to cytoskeleton	BP	1.36428e-06	10.5119
component_361	Lymph_Node,Thymus	GO:0072074	kidney mesenchyme development	BP	0.00106344	10.5119
component_361	Lymph_Node,Thymus	GO:0072075	metanephric mesenchyme development	BP	0.00106344	10.5119
component_361	Lymph_Node,Thymus	GO:0001779	natural killer cell differentiation	BP	1.37294e-06	10.5018
component_361	Lymph_Node,Thymus	GO:0034987	immunoglobulin receptor binding	MF	3.19205e-26	10.4837
component_361	Lymph_Node,Thymus	GO:0031365	N-terminal protein amino acid modification	BP	1.43989e-06	10.442
component_361	Lymph_Node,Thymus	GO:0006474	N-terminal protein amino acid acetylation	BP	1.43989e-06	10.442
component_361	Lymph_Node,Thymus	GO:0031414	N-terminal protein acetyltransferase complex	CC	1.02744e-06	10.442
component_361	Lymph_Node,Thymus	GO:0048704	embryonic skeletal system morphogenesis	BP	0.00109952	10.4321
component_361	Lymph_Node,Thymus	GO:0052866	phosphatidylinositol phosphate phosphatase activity	MF	1.59987e-06	10.4222
component_361	Lymph_Node,Thymus	GO:0032045	guanyl-nucleotide exchange factor complex	CC	1.05198e-06	10.3828
component_361	Lymph_Node,Thymus	GO:0002260	lymphocyte homeostasis	BP	1.68254e-06	10.2473
component_361	Lymph_Node,Thymus	GO:0034620	cellular response to unfolded protein	BP	4.34256e-10	10.2342
component_361	Lymph_Node,Thymus	GO:0046902	regulation of mitochondrial membrane permeability	BP	3.18968e-08	10.1592
component_361	Lymph_Node,Thymus	GO:0042571	immunoglobulin complex, circulating	CC	2.17398e-26	10.1518
component_361	Lymph_Node,Thymus	GO:0043988	histone H3-S28 phosphorylation	BP	0.00126482	10.1061
component_361	Lymph_Node,Thymus	GO:0035404	histone-serine phosphorylation	BP	0.00126482	10.1061
component_361	Lymph_Node,Thymus	GO:0016601	Rac protein signal transduction	BP	2.21726e-09	10.0691
component_361	Lymph_Node,Thymus	GO:0010990	regulation of SMAD protein complex assembly	BP	1.94799e-06	10.0691
component_361	Lymph_Node,Thymus	GO:0010991	negative regulation of SMAD protein complex assembly	BP	1.94799e-06	10.0691
component_361	Lymph_Node,Thymus	GO:0010960	magnesium ion homeostasis	BP	0.00129124	10.0506
component_361	Lymph_Node,Thymus	GO:0001911	negative regulation of leukocyte mediated cytotoxicity	BP	0.000124703	9.88034
component_361	Lymph_Node,Thymus	GO:0001915	negative regulation of T cell mediated cytotoxicity	BP	0.000124703	9.88034
component_361	Lymph_Node,Thymus	GO:0001961	positive regulation of cytokine-mediated signaling pathway	BP	3.28779e-15	9.84546
component_361	Lymph_Node,Thymus	GO:0043297	apical junction assembly	BP	0.00144632	9.78239
component_361	Lymph_Node,Thymus	GO:0016407	acetyltransferase activity	MF	7.23175e-11	9.75443
component_361	Lymph_Node,Thymus	GO:0051549	positive regulation of keratinocyte migration	BP	0.00146742	9.7477
component_361	Lymph_Node,Thymus	GO:0060100	positive regulation of phagocytosis, engulfment	BP	2.67097e-06	9.70468
component_361	Lymph_Node,Thymus	GO:1905155	positive regulation of membrane invagination	BP	2.67097e-06	9.70468
component_361	Lymph_Node,Thymus	GO:0034091	regulation of maintenance of sister chromatid cohesion	BP	0.00149382	9.67905
component_361	Lymph_Node,Thymus	GO:0034183	negative regulation of maintenance of mitotic sister chromatid cohesion	BP	0.00149382	9.67905
component_361	Lymph_Node,Thymus	GO:1904908	negative regulation of maintenance of mitotic sister chromatid cohesion, telomeric	BP	0.00149382	9.67905
component_361	Lymph_Node,Thymus	GO:0034182	regulation of maintenance of mitotic sister chromatid cohesion	BP	0.00149382	9.67905
component_361	Lymph_Node,Thymus	GO:1904907	regulation of maintenance of mitotic sister chromatid cohesion, telomeric	BP	0.00149382	9.67905
component_361	Lymph_Node,Thymus	GO:0034092	negative regulation of maintenance of sister chromatid cohesion	BP	0.00149382	9.67905
component_361	Lymph_Node,Thymus	GO:0007063	regulation of sister chromatid cohesion	BP	0.00149382	9.67905
component_361	Lymph_Node,Thymus	GO:0045875	negative regulation of sister chromatid cohesion	BP	0.00149382	9.67905
component_361	Lymph_Node,Thymus	GO:1904742	regulation of telomeric DNA binding	BP	0.00149382	9.67905
component_361	Lymph_Node,Thymus	GO:1904743	negative regulation of telomeric DNA binding	BP	0.00149382	9.67905
component_361	Lymph_Node,Thymus	GO:1903719	regulation of I-kappaB phosphorylation	BP	0.00156057	9.57788
component_361	Lymph_Node,Thymus	GO:1903721	positive regulation of I-kappaB phosphorylation	BP	0.00156057	9.57788
component_361	Lymph_Node,Thymus	GO:0016036	cellular response to phosphate starvation	BP	0.00157024	9.56122
component_361	Lymph_Node,Thymus	GO:0035435	phosphate ion transmembrane transport	BP	0.00157024	9.56122
component_361	Lymph_Node,Thymus	GO:0000822	inositol hexakisphosphate binding	MF	0.00173599	9.56122
component_361	Lymph_Node,Thymus	GO:0015114	phosphate ion transmembrane transporter activity	MF	0.00173599	9.56122
component_361	Lymph_Node,Thymus	GO:0048659	smooth muscle cell proliferation	BP	0.00157853	9.54462
component_361	Lymph_Node,Thymus	GO:0008625	extrinsic apoptotic signaling pathway via death domain receptors	BP	0.00157853	9.54462
component_361	Lymph_Node,Thymus	GO:0031417	NatC complex	CC	0.00142169	9.54462
component_361	Lymph_Node,Thymus	GO:0046651	lymphocyte proliferation	BP	6.5719e-15	9.53469
component_361	Lymph_Node,Thymus	GO:0032943	mononuclear cell proliferation	BP	6.5719e-15	9.53469
component_361	Lymph_Node,Thymus	GO:0050853	B cell receptor signaling pathway	BP	9.96026e-40	9.48856
component_361	Lymph_Node,Thymus	GO:0019814	immunoglobulin complex	CC	3.0356e-25	9.44198
component_361	Lymph_Node,Thymus	GO:0005669	transcription factor TFIID complex	CC	3.46852e-09	9.40314
component_361	Lymph_Node,Thymus	GO:0014731	spectrin-associated cytoskeleton	CC	0.00150785	9.38175
component_361	Lymph_Node,Thymus	GO:0005689	U12-type spliceosomal complex	CC	0.00150785	9.38175
component_361	Lymph_Node,Thymus	GO:0047760	butyrate-CoA ligase activity	MF	0.0018996	9.36576
component_361	Lymph_Node,Thymus	GO:0071752	secretory dimeric IgA immunoglobulin complex	CC	0.00153522	9.31814
component_361	Lymph_Node,Thymus	GO:0071750	dimeric IgA immunoglobulin complex	CC	0.00153522	9.31814
component_361	Lymph_Node,Thymus	GO:0034212	peptide N-acetyltransferase activity	MF	9.1379e-08	9.31207
component_361	Lymph_Node,Thymus	GO:0051085	chaperone cofactor-dependent protein refolding	BP	8.61145e-08	9.27581
component_361	Lymph_Node,Thymus	GO:0051084	'de novo' posttranslational protein folding	BP	8.61145e-08	9.27581
component_361	Lymph_Node,Thymus	GO:0070849	response to epidermal growth factor	BP	0.00179807	9.25539
component_361	Lymph_Node,Thymus	GO:0071364	cellular response to epidermal growth factor stimulus	BP	0.00179807	9.25539
component_361	Lymph_Node,Thymus	GO:0030515	snoRNA binding	MF	4.38791e-06	9.25539
component_361	Lymph_Node,Thymus	GO:0090482	vitamin transmembrane transporter activity	MF	4.38791e-06	9.24761
component_361	Lymph_Node,Thymus	GO:0030507	spectrin binding	MF	4.44533e-06	9.22433
component_361	Lymph_Node,Thymus	GO:0032700	negative regulation of interleukin-17 production	BP	0.00627507	9.18197
component_361	Lymph_Node,Thymus	GO:1990460	leptin receptor binding	MF	0.0020685	9.17813
component_361	Lymph_Node,Thymus	GO:0006611	protein export from nucleus	BP	4.34184e-06	9.16284
component_361	Lymph_Node,Thymus	GO:0007252	I-kappaB phosphorylation	BP	0.00187593	9.16284
component_361	Lymph_Node,Thymus	GO:0060907	positive regulation of macrophage cytokine production	BP	4.38825e-06	9.14759
component_361	Lymph_Node,Thymus	GO:0010935	regulation of macrophage cytokine production	BP	4.38825e-06	9.14759
component_361	Lymph_Node,Thymus	GO:0002767	immune response-inhibiting cell surface receptor signaling pathway	BP	0.00190129	9.1324
component_361	Lymph_Node,Thymus	GO:0002765	immune response-inhibiting signal transduction	BP	0.00190129	9.1324
component_361	Lymph_Node,Thymus	GO:0099612	protein localization to axon	BP	0.00191406	9.11725
component_361	Lymph_Node,Thymus	GO:0002902	regulation of B cell apoptotic process	BP	0.0019269	9.10216
component_361	Lymph_Node,Thymus	GO:0036002	pre-mRNA binding	MF	0.002189	9.05717
component_361	Lymph_Node,Thymus	GO:0090314	positive regulation of protein targeting to membrane	BP	1.66224e-05	9.05386
component_361	Lymph_Node,Thymus	GO:0010650	positive regulation of cell communication by electrical coupling	BP	0.00197535	9.04227
component_361	Lymph_Node,Thymus	GO:0098918	structural constituent of synapse	MF	0.00219679	9.04227
component_361	Lymph_Node,Thymus	GO:0050871	positive regulation of B cell activation	BP	2.26876e-38	8.97858
component_361	Lymph_Node,Thymus	GO:1902236	negative regulation of endoplasmic reticulum stress-induced intrinsic apoptotic signaling pathway	BP	0.00204156	8.96852
component_361	Lymph_Node,Thymus	GO:1902235	regulation of endoplasmic reticulum stress-induced intrinsic apoptotic signaling pathway	BP	0.00204156	8.96852
component_361	Lymph_Node,Thymus	GO:0090169	regulation of spindle assembly	BP	5.30424e-06	8.93935
component_361	Lymph_Node,Thymus	GO:1901673	regulation of mitotic spindle assembly	BP	5.30424e-06	8.93935
component_361	Lymph_Node,Thymus	GO:0007274	neuromuscular synaptic transmission	BP	0.00208568	8.92484
component_361	Lymph_Node,Thymus	GO:0006910	phagocytosis, recognition	BP	6.93341e-24	8.89288
component_361	Lymph_Node,Thymus	GO:0007006	mitochondrial membrane organization	BP	1.51496e-07	8.78011
component_361	Lymph_Node,Thymus	GO:0060760	positive regulation of response to cytokine stimulus	BP	4.25072e-14	8.74317
component_361	Lymph_Node,Thymus	GO:0042447	hormone catabolic process	BP	0.0022883	8.72651
component_361	Lymph_Node,Thymus	GO:0034605	cellular response to heat	BP	1.64113e-07	8.71587
component_361	Lymph_Node,Thymus	GO:0016064	immunoglobulin mediated immune response	BP	4.94092e-08	8.7117
component_361	Lymph_Node,Thymus	GO:0019082	viral protein processing	BP	6.7661e-06	8.69202
component_361	Lymph_Node,Thymus	GO:0070198	protein localization to chromosome, telomeric region	BP	6.83354e-06	8.6783
component_361	Lymph_Node,Thymus	GO:0006851	mitochondrial calcium ion transmembrane transport	BP	0.00236381	8.6578
component_361	Lymph_Node,Thymus	GO:0099569	presynaptic cytoskeleton	CC	0.00213408	8.64419
component_361	Lymph_Node,Thymus	GO:0048788	cytoskeleton of presynaptic active zone	CC	0.00213408	8.64419
component_361	Lymph_Node,Thymus	GO:0051665	membrane raft localization	BP	0.00240043	8.61709
component_361	Lymph_Node,Thymus	GO:0031580	membrane raft distribution	BP	0.00240043	8.61709
component_361	Lymph_Node,Thymus	GO:0060340	positive regulation of type I interferon-mediated signaling pathway	BP	0.00240043	8.61709
component_361	Lymph_Node,Thymus	GO:0035967	cellular response to topologically incorrect protein	BP	4.86164e-09	8.60697
component_361	Lymph_Node,Thymus	GO:0035381	ATP-gated ion channel activity	MF	0.00274195	8.59016
component_361	Lymph_Node,Thymus	GO:0006911	phagocytosis, engulfment	BP	8.59404e-33	8.57653
component_361	Lymph_Node,Thymus	GO:0008080	N-acetyltransferase activity	MF	2.37311e-07	8.52357
component_361	Lymph_Node,Thymus	GO:2000651	positive regulation of sodium ion transmembrane transporter activity	BP	7.94162e-06	8.51038
component_361	Lymph_Node,Thymus	GO:0006986	response to unfolded protein	BP	5.80024e-09	8.49476
component_361	Lymph_Node,Thymus	GO:0051170	import into nucleus	BP	3.94123e-11	8.49394
component_361	Lymph_Node,Thymus	GO:0006958	complement activation, classical pathway	BP	3.83183e-23	8.48754
component_361	Lymph_Node,Thymus	GO:0045663	positive regulation of myoblast differentiation	BP	0.00256272	8.48411
component_361	Lymph_Node,Thymus	GO:0072542	protein phosphatase activator activity	MF	0.00287841	8.48411
component_361	Lymph_Node,Thymus	GO:0019211	phosphatase activator activity	MF	0.00287841	8.48411
component_361	Lymph_Node,Thymus	GO:0043001	Golgi to plasma membrane protein transport	BP	2.18323e-07	8.47807
component_361	Lymph_Node,Thymus	GO:0060314	regulation of ryanodine-sensitive calcium-release channel activity	BP	0.00257849	8.47104
component_361	Lymph_Node,Thymus	GO:1901741	positive regulation of myoblast fusion	BP	0.00258771	8.458
component_361	Lymph_Node,Thymus	GO:1901739	regulation of myoblast fusion	BP	0.00258771	8.458
component_361	Lymph_Node,Thymus	GO:0051131	chaperone-mediated protein complex assembly	BP	0.00259695	8.44501
component_361	Lymph_Node,Thymus	GO:0071748	monomeric IgA immunoglobulin complex	CC	0.00232709	8.44501
component_361	Lymph_Node,Thymus	GO:0031342	negative regulation of cell killing	BP	0.000248373	8.43946
component_361	Lymph_Node,Thymus	GO:0043027	cysteine-type endopeptidase inhibitor activity involved in apoptotic process	MF	9.43935e-06	8.43206
component_361	Lymph_Node,Thymus	GO:0050864	regulation of B cell activation	BP	4.07423e-50	8.42595
component_361	Lymph_Node,Thymus	GO:0021895	cerebral cortex neuron differentiation	BP	0.00264488	8.40627
component_361	Lymph_Node,Thymus	GO:1903979	negative regulation of microglial cell activation	BP	0.00267491	8.38064
component_361	Lymph_Node,Thymus	GO:0097324	melanocyte migration	BP	0.00269115	8.36789
component_361	Lymph_Node,Thymus	GO:1990391	DNA repair complex	CC	0.00241055	8.36789
component_361	Lymph_Node,Thymus	GO:0002732	positive regulation of dendritic cell cytokine production	BP	0.00269785	8.35517
component_361	Lymph_Node,Thymus	GO:0050931	pigment cell differentiation	BP	0.00269785	8.35517
component_361	Lymph_Node,Thymus	GO:0030318	melanocyte differentiation	BP	0.00269785	8.35517
component_361	Lymph_Node,Thymus	GO:0002730	regulation of dendritic cell cytokine production	BP	0.00269785	8.35517
component_361	Lymph_Node,Thymus	GO:0008093	cytoskeletal anchor activity	MF	0.0030497	8.35517
component_361	Lymph_Node,Thymus	GO:0002327	immature B cell differentiation	BP	0.0027288	8.32985
component_361	Lymph_Node,Thymus	GO:0004402	histone acetyltransferase activity	MF	0.000117984	8.31411
component_361	Lymph_Node,Thymus	GO:0061733	peptide-lysine-N-acetyltransferase activity	MF	0.000117984	8.31411
component_361	Lymph_Node,Thymus	GO:0005095	GTPase inhibitor activity	MF	1.05512e-05	8.31096
component_361	Lymph_Node,Thymus	GO:1990404	protein ADP-ribosylase activity	MF	1.05512e-05	8.31096
component_361	Lymph_Node,Thymus	GO:0042098	T cell proliferation	BP	9.87192e-06	8.27967
component_361	Lymph_Node,Thymus	GO:0071394	cellular response to testosterone stimulus	BP	0.00279737	8.27967
component_361	Lymph_Node,Thymus	GO:0033077	T cell differentiation in thymus	BP	0.00279737	8.27967
component_361	Lymph_Node,Thymus	GO:0033574	response to testosterone	BP	0.00279737	8.27967
component_361	Lymph_Node,Thymus	GO:0042834	peptidoglycan binding	MF	0.003187	8.26722
component_361	Lymph_Node,Thymus	GO:1903955	positive regulation of protein targeting to mitochondrion	BP	0.00288419	8.21779
component_361	Lymph_Node,Thymus	GO:1901165	positive regulation of trophoblast cell migration	BP	0.00289889	8.20553
component_361	Lymph_Node,Thymus	GO:0009678	pyrophosphate hydrolysis-driven proton transmembrane transporter activity	MF	0.00328418	8.20553
component_361	Lymph_Node,Thymus	GO:0090162	establishment of epithelial cell polarity	BP	0.00290343	8.1933
component_361	Lymph_Node,Thymus	GO:0035089	establishment of apical/basal cell polarity	BP	0.00290343	8.1933
component_361	Lymph_Node,Thymus	GO:0030859	polarized epithelial cell differentiation	BP	0.00290343	8.1933
component_361	Lymph_Node,Thymus	GO:0045198	establishment of epithelial cell apical/basal polarity	BP	0.00290343	8.1933
component_361	Lymph_Node,Thymus	GO:0031584	activation of phospholipase D activity	BP	0.00290343	8.1933
component_361	Lymph_Node,Thymus	GO:0060977	coronary vasculature morphogenesis	BP	0.00291395	8.18111
component_361	Lymph_Node,Thymus	GO:0060231	mesenchymal to epithelial transition	BP	0.00291395	8.18111
component_361	Lymph_Node,Thymus	GO:0060982	coronary artery morphogenesis	BP	0.00291395	8.18111
component_361	Lymph_Node,Thymus	GO:0042609	CD4 receptor binding	MF	0.00331607	8.18111
component_361	Lymph_Node,Thymus	GO:0032331	negative regulation of chondrocyte differentiation	BP	0.00292634	8.16895
component_361	Lymph_Node,Thymus	GO:0061037	negative regulation of cartilage development	BP	0.00292634	8.16895
component_361	Lymph_Node,Thymus	GO:0033093	Weibel-Palade body	CC	0.00267073	8.16895
component_361	Lymph_Node,Thymus	GO:0003407	neural retina development	BP	0.0029436	8.15683
component_361	Lymph_Node,Thymus	GO:0030511	positive regulation of transforming growth factor beta receptor signaling pathway	BP	0.00297345	8.1327
component_361	Lymph_Node,Thymus	GO:0071539	protein localization to centrosome	BP	0.00297345	8.1327
component_361	Lymph_Node,Thymus	GO:1903846	positive regulation of cellular response to transforming growth factor beta stimulus	BP	0.00297345	8.1327
component_361	Lymph_Node,Thymus	GO:1905508	protein localization to microtubule organizing center	BP	0.00297345	8.1327
component_361	Lymph_Node,Thymus	GO:1902307	positive regulation of sodium ion transmembrane transport	BP	3.51812e-08	8.11669
component_361	Lymph_Node,Thymus	GO:0018206	peptidyl-methionine modification	BP	0.00299861	8.10871
component_361	Lymph_Node,Thymus	GO:0051014	actin filament severing	BP	0.00299861	8.10871
component_361	Lymph_Node,Thymus	GO:0035672	oligopeptide transmembrane transport	BP	0.00299861	8.10871
component_361	Lymph_Node,Thymus	GO:1900227	positive regulation of NLRP3 inflammasome complex assembly	BP	0.00299861	8.10871
component_361	Lymph_Node,Thymus	GO:0035443	tripeptide transmembrane transport	BP	0.00299861	8.10871
component_361	Lymph_Node,Thymus	GO:0034775	glutathione transmembrane transport	BP	0.00299861	8.10871
component_361	Lymph_Node,Thymus	GO:1902562	H4 histone acetyltransferase complex	CC	2.64014e-07	8.0986
component_361	Lymph_Node,Thymus	GO:0002467	germinal center formation	BP	0.00301498	8.09676
component_361	Lymph_Node,Thymus	GO:0033625	positive regulation of integrin activation	BP	0.00302392	8.08486
component_361	Lymph_Node,Thymus	GO:0033623	regulation of integrin activation	BP	0.00302392	8.08486
component_361	Lymph_Node,Thymus	GO:0032075	positive regulation of nuclease activity	BP	0.00302392	8.08486
component_361	Lymph_Node,Thymus	GO:0010324	membrane invagination	BP	2.21938e-31	8.05674
component_361	Lymph_Node,Thymus	GO:0099024	plasma membrane invagination	BP	2.21938e-31	8.05674
component_361	Lymph_Node,Thymus	GO:0042987	amyloid precursor protein catabolic process	BP	0.00310241	8.03758
component_361	Lymph_Node,Thymus	GO:0090083	regulation of inclusion body assembly	BP	1.25955e-05	8.03171
component_361	Lymph_Node,Thymus	GO:0050855	regulation of B cell receptor signaling pathway	BP	0.000324733	8.02584
component_361	Lymph_Node,Thymus	GO:0140718	facultative heterochromatin assembly	BP	0.00311785	8.02584
component_361	Lymph_Node,Thymus	GO:0097720	calcineurin-mediated signaling	BP	0.00313333	8.01414
component_361	Lymph_Node,Thymus	GO:0033173	calcineurin-NFAT signaling cascade	BP	0.00313333	8.01414
component_361	Lymph_Node,Thymus	GO:0034481	chondroitin sulfotransferase activity	MF	0.00365953	7.99085
component_361	Lymph_Node,Thymus	GO:0010694	positive regulation of alkaline phosphatase activity	BP	0.00319036	7.97925
component_361	Lymph_Node,Thymus	GO:0010692	regulation of alkaline phosphatase activity	BP	0.00319036	7.97925
component_361	Lymph_Node,Thymus	GO:0051019	mitogen-activated protein kinase binding	MF	0.00366974	7.97925
component_361	Lymph_Node,Thymus	GO:0019852	L-ascorbic acid metabolic process	BP	0.00319836	7.96768
component_361	Lymph_Node,Thymus	GO:0051660	establishment of centrosome localization	BP	0.00319836	7.96768
component_361	Lymph_Node,Thymus	GO:0060978	angiogenesis involved in coronary vascular morphogenesis	BP	0.00319836	7.96768
component_361	Lymph_Node,Thymus	GO:1901334	lactone metabolic process	BP	0.00319836	7.96768
component_361	Lymph_Node,Thymus	GO:0071203	WASH complex	CC	0.0029336	7.96768
component_361	Lymph_Node,Thymus	GO:0000375	RNA splicing, via transesterification reactions	BP	4.48428e-08	7.95615
component_361	Lymph_Node,Thymus	GO:1902493	acetyltransferase complex	CC	4.35237e-15	7.94917
component_361	Lymph_Node,Thymus	GO:0031248	protein acetyltransferase complex	CC	4.35237e-15	7.94917
component_361	Lymph_Node,Thymus	GO:0045655	regulation of monocyte differentiation	BP	0.00322565	7.94466
component_361	Lymph_Node,Thymus	GO:0075294	positive regulation by symbiont of entry into host	BP	0.00322565	7.94466
component_361	Lymph_Node,Thymus	GO:0046598	positive regulation of viral entry into host cell	BP	0.00322565	7.94466
component_361	Lymph_Node,Thymus	GO:0061909	autophagosome-lysosome fusion	BP	0.00322565	7.94466
component_361	Lymph_Node,Thymus	GO:0045657	positive regulation of monocyte differentiation	BP	0.00322565	7.94466
component_361	Lymph_Node,Thymus	GO:0015194	L-serine transmembrane transporter activity	MF	0.00367342	7.94466
component_361	Lymph_Node,Thymus	GO:0015186	L-glutamine transmembrane transporter activity	MF	0.00367342	7.94466
component_361	Lymph_Node,Thymus	GO:0022889	serine transmembrane transporter activity	MF	0.00367342	7.94466
component_361	Lymph_Node,Thymus	GO:0042289	MHC class II protein binding	MF	0.00367342	7.94466
component_361	Lymph_Node,Thymus	GO:1901797	negative regulation of signal transduction by p53 class mediator	BP	1.39845e-05	7.92747
component_361	Lymph_Node,Thymus	GO:1902166	negative regulation of intrinsic apoptotic signaling pathway in response to DNA damage by p53 class mediator	BP	1.39845e-05	7.92747
component_361	Lymph_Node,Thymus	GO:1902254	negative regulation of intrinsic apoptotic signaling pathway by p53 class mediator	BP	1.39845e-05	7.92747
component_361	Lymph_Node,Thymus	GO:0098708	glucose import across plasma membrane	BP	0.0032539	7.92176
component_361	Lymph_Node,Thymus	GO:0098704	carbohydrate import across plasma membrane	BP	0.0032539	7.92176
component_361	Lymph_Node,Thymus	GO:0140271	hexose import across plasma membrane	BP	0.0032539	7.92176
component_361	Lymph_Node,Thymus	GO:0046323	glucose import	BP	0.0032539	7.92176
component_361	Lymph_Node,Thymus	GO:0071073	positive regulation of phospholipid biosynthetic process	BP	0.00326724	7.91036
component_361	Lymph_Node,Thymus	GO:1903727	positive regulation of phospholipid metabolic process	BP	0.00326724	7.91036
component_361	Lymph_Node,Thymus	GO:0016114	terpenoid biosynthetic process	BP	0.00326724	7.91036
component_361	Lymph_Node,Thymus	GO:0032059	bleb	CC	0.00299374	7.91036
component_361	Lymph_Node,Thymus	GO:0033127	regulation of histone phosphorylation	BP	0.00330448	7.88767
component_361	Lymph_Node,Thymus	GO:0033129	positive regulation of histone phosphorylation	BP	0.00330448	7.88767
component_361	Lymph_Node,Thymus	GO:0097539	ciliary transition fiber	CC	0.00301391	7.88767
component_361	Lymph_Node,Thymus	GO:0016763	pentosyltransferase activity	MF	1.86887e-10	7.88484
component_361	Lymph_Node,Thymus	GO:0006352	DNA-templated transcription, initiation	BP	1.46618e-05	7.88201
component_361	Lymph_Node,Thymus	GO:0062043	positive regulation of cardiac epithelial to mesenchymal transition	BP	0.00330749	7.87636
component_361	Lymph_Node,Thymus	GO:1905005	regulation of epithelial to mesenchymal transition involved in endocardial cushion formation	BP	0.00330749	7.87636
component_361	Lymph_Node,Thymus	GO:1905007	positive regulation of epithelial to mesenchymal transition involved in endocardial cushion formation	BP	0.00330749	7.87636
component_361	Lymph_Node,Thymus	GO:1990962	xenobiotic transport across blood-brain barrier	BP	0.00330749	7.87636
component_361	Lymph_Node,Thymus	GO:0099039	sphingolipid translocation	BP	0.00330749	7.87636
component_361	Lymph_Node,Thymus	GO:1902260	negative regulation of delayed rectifier potassium channel activity	BP	0.00330749	7.87636
component_361	Lymph_Node,Thymus	GO:0062042	regulation of cardiac epithelial to mesenchymal transition	BP	0.00330749	7.87636
component_361	Lymph_Node,Thymus	GO:0097193	intrinsic apoptotic signaling pathway	BP	1.53377e-06	7.87261
component_361	Lymph_Node,Thymus	GO:0032200	telomere organization	BP	0.0033236	7.8651
component_361	Lymph_Node,Thymus	GO:0000723	telomere maintenance	BP	0.0033236	7.8651
component_361	Lymph_Node,Thymus	GO:0000782	telomere cap complex	CC	0.00301391	7.8651
component_361	Lymph_Node,Thymus	GO:0000783	nuclear telomere cap complex	CC	0.00301391	7.8651
component_361	Lymph_Node,Thymus	GO:0043047	single-stranded telomeric DNA binding	MF	0.00380091	7.8651
component_361	Lymph_Node,Thymus	GO:0098505	G-rich strand telomeric DNA binding	MF	0.00380091	7.8651
component_361	Lymph_Node,Thymus	GO:0098847	sequence-specific single stranded DNA binding	MF	0.00380091	7.8651
component_361	Lymph_Node,Thymus	GO:1903903	regulation of establishment of T cell polarity	BP	0.00333714	7.85386
component_361	Lymph_Node,Thymus	GO:0044295	axonal growth cone	CC	0.00301391	7.85386
component_361	Lymph_Node,Thymus	GO:0016251	RNA polymerase II general transcription initiation factor activity	MF	1.68296e-05	7.84825
component_361	Lymph_Node,Thymus	GO:0140223	general transcription initiation factor activity	MF	1.68296e-05	7.84825
component_361	Lymph_Node,Thymus	GO:1901028	regulation of mitochondrial outer membrane permeabilization involved in apoptotic signaling pathway	BP	0.0033481	7.84266
component_361	Lymph_Node,Thymus	GO:0071716	leukotriene transport	BP	0.0033481	7.84266
component_361	Lymph_Node,Thymus	GO:0048705	skeletal system morphogenesis	BP	0.0033481	7.84266
component_361	Lymph_Node,Thymus	GO:0015431	ABC-type glutathione S-conjugate transporter activity	MF	0.00380091	7.84266
component_361	Lymph_Node,Thymus	GO:0051059	NF-kappaB binding	MF	0.00380091	7.84266
component_361	Lymph_Node,Thymus	GO:2000822	regulation of behavioral fear response	BP	0.00335909	7.83149
component_361	Lymph_Node,Thymus	GO:1903365	regulation of fear response	BP	0.00335909	7.83149
component_361	Lymph_Node,Thymus	GO:0010637	negative regulation of mitochondrial fusion	BP	0.00335909	7.83149
component_361	Lymph_Node,Thymus	GO:0042162	telomeric DNA binding	MF	1.71129e-05	7.82591
component_361	Lymph_Node,Thymus	GO:0070661	leukocyte proliferation	BP	4.5357e-13	7.8248
component_361	Lymph_Node,Thymus	GO:0035116	embryonic hindlimb morphogenesis	BP	0.00337537	7.82035
component_361	Lymph_Node,Thymus	GO:0070776	MOZ/MORF histone acetyltransferase complex	CC	0.00301391	7.82035
component_361	Lymph_Node,Thymus	GO:0070775	H3 histone acetyltransferase complex	CC	0.00301391	7.82035
component_361	Lymph_Node,Thymus	GO:0034498	early endosome to Golgi transport	BP	1.58916e-05	7.80924
component_361	Lymph_Node,Thymus	GO:0070897	transcription preinitiation complex assembly	BP	0.00338906	7.80924
component_361	Lymph_Node,Thymus	GO:0051123	RNA polymerase II preinitiation complex assembly	BP	0.00338906	7.80924
component_361	Lymph_Node,Thymus	GO:0006323	DNA packaging	BP	0.00338906	7.80924
component_361	Lymph_Node,Thymus	GO:0097550	transcription preinitiation complex	CC	0.00301391	7.80924
component_361	Lymph_Node,Thymus	GO:0000979	RNA polymerase II core promoter sequence-specific DNA binding	MF	0.00380091	7.80924
component_361	Lymph_Node,Thymus	GO:0031492	nucleosomal DNA binding	MF	0.00380091	7.80924
component_361	Lymph_Node,Thymus	GO:0016307	phosphatidylinositol phosphate kinase activity	MF	0.00380091	7.80924
component_361	Lymph_Node,Thymus	GO:0034593	phosphatidylinositol bisphosphate phosphatase activity	MF	0.00380091	7.80924
component_361	Lymph_Node,Thymus	GO:0017025	TBP-class protein binding	MF	0.00380091	7.80924
component_361	Lymph_Node,Thymus	GO:0031491	nucleosome binding	MF	0.00380091	7.80924
component_361	Lymph_Node,Thymus	GO:0044545	NSL complex	CC	0.00301391	7.79816
component_361	Lymph_Node,Thymus	GO:0003691	double-stranded telomeric DNA binding	MF	0.00383613	7.78711
component_361	Lymph_Node,Thymus	GO:1990164	histone H2A phosphorylation	BP	0.00344367	7.7761
component_361	Lymph_Node,Thymus	GO:0043968	histone H2A acetylation	BP	0.00344367	7.7761
component_361	Lymph_Node,Thymus	GO:0035267	NuA4 histone acetyltransferase complex	CC	0.00301391	7.7761
component_361	Lymph_Node,Thymus	GO:0000786	nucleosome	CC	0.00301391	7.7761
component_361	Lymph_Node,Thymus	GO:0044815	DNA packaging complex	CC	0.00301391	7.7761
component_361	Lymph_Node,Thymus	GO:0043189	H4/H2A histone acetyltransferase complex	CC	0.00301391	7.7761
component_361	Lymph_Node,Thymus	GO:0016605	PML body	CC	4.14281e-07	7.75585
component_361	Lymph_Node,Thymus	GO:0030050	vesicle transport along actin filament	BP	0.00349619	7.74324
component_361	Lymph_Node,Thymus	GO:0001990	regulation of systemic arterial blood pressure by hormone	BP	0.00349619	7.74324
component_361	Lymph_Node,Thymus	GO:0050886	endocrine process	BP	0.00349619	7.74324
component_361	Lymph_Node,Thymus	GO:0003044	regulation of systemic arterial blood pressure mediated by a chemical signal	BP	0.00349619	7.74324
component_361	Lymph_Node,Thymus	GO:0030374	nuclear receptor coactivator activity	MF	1.86454e-05	7.74324
component_361	Lymph_Node,Thymus	GO:0010165	response to X-ray	BP	0.00353512	7.72149
component_361	Lymph_Node,Thymus	GO:0018196	peptidyl-asparagine modification	BP	0.00356886	7.69986
component_361	Lymph_Node,Thymus	GO:2000643	positive regulation of early endosome to late endosome transport	BP	0.00356886	7.69986
component_361	Lymph_Node,Thymus	GO:0018279	protein N-linked glycosylation via asparagine	BP	0.00356886	7.69986
component_361	Lymph_Node,Thymus	GO:0001776	leukocyte homeostasis	BP	1.81468e-05	7.67836
component_361	Lymph_Node,Thymus	GO:0006895	Golgi to endosome transport	BP	0.00360835	7.67836
component_361	Lymph_Node,Thymus	GO:0060099	regulation of phagocytosis, engulfment	BP	1.83027e-05	7.66765
component_361	Lymph_Node,Thymus	GO:1905153	regulation of membrane invagination	BP	1.83027e-05	7.66765
component_361	Lymph_Node,Thymus	GO:0016405	CoA-ligase activity	MF	2.02479e-05	7.65697
component_361	Lymph_Node,Thymus	GO:0051225	spindle assembly	BP	1.93095e-05	7.61982
component_361	Lymph_Node,Thymus	GO:0106056	regulation of calcineurin-mediated signaling	BP	5.9259e-05	7.61806
component_361	Lymph_Node,Thymus	GO:0070884	regulation of calcineurin-NFAT signaling cascade	BP	5.9259e-05	7.61806
component_361	Lymph_Node,Thymus	GO:0071564	npBAF complex	CC	0.00327436	7.61455
component_361	Lymph_Node,Thymus	GO:0006858	extracellular transport	BP	2.04108e-05	7.56738
component_361	Lymph_Node,Thymus	GO:0006458	'de novo' protein folding	BP	7.66852e-07	7.547
component_361	Lymph_Node,Thymus	GO:0001709	cell fate determination	BP	0.00019429	7.54402
component_361	Lymph_Node,Thymus	GO:0015012	heparan sulfate proteoglycan biosynthetic process	BP	0.00388719	7.54143
component_361	Lymph_Node,Thymus	GO:0038096	Fc-gamma receptor signaling pathway involved in phagocytosis	BP	2.3367e-06	7.53971
component_361	Lymph_Node,Thymus	GO:0002433	immune response-regulating cell surface receptor signaling pathway involved in phagocytosis	BP	2.3367e-06	7.53971
component_361	Lymph_Node,Thymus	GO:0031593	polyubiquitin modification-dependent protein binding	MF	8.8788e-07	7.5311
component_361	Lymph_Node,Thymus	GO:0006473	protein acetylation	BP	1.08483e-16	7.52641
component_361	Lymph_Node,Thymus	GO:0007519	skeletal muscle tissue development	BP	2.19595e-05	7.50028
component_361	Lymph_Node,Thymus	GO:0034405	response to fluid shear stress	BP	0.00399258	7.49006
component_361	Lymph_Node,Thymus	GO:0030865	cortical cytoskeleton organization	BP	9.53192e-08	7.48326
component_361	Lymph_Node,Thymus	GO:1902253	regulation of intrinsic apoptotic signaling pathway by p53 class mediator	BP	9.55903e-08	7.47987
component_361	Lymph_Node,Thymus	GO:0030890	positive regulation of B cell proliferation	BP	1.18513e-12	7.47377
component_361	Lymph_Node,Thymus	GO:0051787	misfolded protein binding	MF	9.67064e-07	7.45257
component_361	Lymph_Node,Thymus	GO:1902961	positive regulation of aspartic-type endopeptidase activity involved in amyloid precursor protein catabolic process	BP	0.00412163	7.42933
component_361	Lymph_Node,Thymus	GO:1905247	positive regulation of aspartic-type peptidase activity	BP	0.00412163	7.42933
component_361	Lymph_Node,Thymus	GO:1902745	positive regulation of lamellipodium organization	BP	0.00412163	7.42933
component_361	Lymph_Node,Thymus	GO:0033116	endoplasmic reticulum-Golgi intermediate compartment membrane	CC	0.00361691	7.4193
component_361	Lymph_Node,Thymus	GO:0002223	stimulatory C-type lectin receptor signaling pathway	BP	1.08558e-07	7.39933
component_361	Lymph_Node,Thymus	GO:1990840	response to lectin	BP	1.08558e-07	7.39933
component_361	Lymph_Node,Thymus	GO:1990858	cellular response to lectin	BP	1.08558e-07	7.39933
component_361	Lymph_Node,Thymus	GO:2000114	regulation of establishment of cell polarity	BP	2.44298e-05	7.39933
component_361	Lymph_Node,Thymus	GO:0002507	tolerance induction	BP	0.0042156	7.38939
component_361	Lymph_Node,Thymus	GO:0042113	B cell activation	BP	1.812e-22	7.38718
component_361	Lymph_Node,Thymus	GO:0009408	response to heat	BP	9.86993e-07	7.37566
component_361	Lymph_Node,Thymus	GO:0006606	protein import into nucleus	BP	1.13106e-07	7.37287
component_361	Lymph_Node,Thymus	GO:0010838	positive regulation of keratinocyte proliferation	BP	0.00021391	7.34251
component_361	Lymph_Node,Thymus	GO:0042169	SH2 domain binding	MF	1.16962e-06	7.31526
component_361	Lymph_Node,Thymus	GO:0150172	regulation of phosphatidylcholine metabolic process	BP	0.00441791	7.31077
component_361	Lymph_Node,Thymus	GO:2001240	negative regulation of extrinsic apoptotic signaling pathway in absence of ligand	BP	1.25137e-07	7.30754
component_361	Lymph_Node,Thymus	GO:2001239	regulation of extrinsic apoptotic signaling pathway in absence of ligand	BP	1.25137e-07	7.30754
component_361	Lymph_Node,Thymus	GO:1901099	negative regulation of signal transduction in absence of ligand	BP	1.25137e-07	7.30754
component_361	Lymph_Node,Thymus	GO:1903428	positive regulation of reactive oxygen species biosynthetic process	BP	0.00446397	7.29138
component_361	Lymph_Node,Thymus	GO:0061081	positive regulation of myeloid leukocyte cytokine production involved in immune response	BP	2.77144e-05	7.28655
component_361	Lymph_Node,Thymus	GO:0140289	protein mono-ADP-ribosylation	BP	0.00448702	7.28173
component_361	Lymph_Node,Thymus	GO:0051693	actin filament capping	BP	0.00449661	7.27209
component_361	Lymph_Node,Thymus	GO:0030835	negative regulation of actin filament depolymerization	BP	0.00449661	7.27209
component_361	Lymph_Node,Thymus	GO:0030834	regulation of actin filament depolymerization	BP	0.00449661	7.27209
component_361	Lymph_Node,Thymus	GO:0051016	barbed-end actin filament capping	BP	0.00449661	7.27209
component_361	Lymph_Node,Thymus	GO:0060263	regulation of respiratory burst	BP	2.90433e-05	7.24335
component_361	Lymph_Node,Thymus	GO:0034333	adherens junction assembly	BP	0.0045663	7.24335
component_361	Lymph_Node,Thymus	GO:1900182	positive regulation of protein localization to nucleus	BP	2.91588e-05	7.23858
component_361	Lymph_Node,Thymus	GO:0060332	positive regulation of response to interferon-gamma	BP	0.00461317	7.22431
component_361	Lymph_Node,Thymus	GO:0060335	positive regulation of interferon-gamma-mediated signaling pathway	BP	0.00461317	7.22431
component_361	Lymph_Node,Thymus	GO:0097201	negative regulation of transcription from RNA polymerase II promoter in response to stress	BP	0.00466385	7.20538
component_361	Lymph_Node,Thymus	GO:0034136	negative regulation of toll-like receptor 2 signaling pathway	BP	0.00468759	7.19595
component_361	Lymph_Node,Thymus	GO:0030888	regulation of B cell proliferation	BP	4.6358e-19	7.18774
component_361	Lymph_Node,Thymus	GO:0046875	ephrin receptor binding	MF	0.00542737	7.17716
component_361	Lymph_Node,Thymus	GO:0010763	positive regulation of fibroblast migration	BP	0.00476285	7.1678
component_361	Lymph_Node,Thymus	GO:0034135	regulation of toll-like receptor 2 signaling pathway	BP	3.19223e-05	7.15847
component_361	Lymph_Node,Thymus	GO:0043951	negative regulation of cAMP-mediated signaling	BP	0.00484257	7.13987
component_361	Lymph_Node,Thymus	GO:0004119	cGMP-inhibited cyclic-nucleotide phosphodiesterase activity	MF	0.00553534	7.13987
component_361	Lymph_Node,Thymus	GO:0001890	placenta development	BP	0.00486694	7.13061
component_361	Lymph_Node,Thymus	GO:0060394	negative regulation of pathway-restricted SMAD protein phosphorylation	BP	3.31624e-05	7.12599
component_361	Lymph_Node,Thymus	GO:0072502	cellular trivalent inorganic anion homeostasis	BP	0.00491228	7.11216
component_361	Lymph_Node,Thymus	GO:0030002	cellular anion homeostasis	BP	0.00491228	7.11216
component_361	Lymph_Node,Thymus	GO:0030643	cellular phosphate ion homeostasis	BP	0.00491228	7.11216
component_361	Lymph_Node,Thymus	GO:0043422	protein kinase B binding	MF	0.00561246	7.11216
component_361	Lymph_Node,Thymus	GO:0032469	endoplasmic reticulum calcium ion homeostasis	BP	0.00493688	7.10297
component_361	Lymph_Node,Thymus	GO:0005078	MAP-kinase scaffold activity	MF	0.00565782	7.09381
component_361	Lymph_Node,Thymus	GO:0048185	activin binding	MF	0.00570343	7.07555
component_361	Lymph_Node,Thymus	GO:0044539	long-chain fatty acid import into cell	BP	0.00504362	7.06646
component_361	Lymph_Node,Thymus	GO:0140354	lipid import into cell	BP	0.00504362	7.06646
component_361	Lymph_Node,Thymus	GO:0045814	negative regulation of gene expression, epigenetic	BP	3.65147e-05	7.04382
component_361	Lymph_Node,Thymus	GO:0046716	muscle cell cellular homeostasis	BP	0.00511528	7.03931
component_361	Lymph_Node,Thymus	GO:0000123	histone acetyltransferase complex	CC	5.41917e-09	7.01834
component_361	Lymph_Node,Thymus	GO:0043543	protein acylation	BP	7.7671e-16	7.01834
component_361	Lymph_Node,Thymus	GO:0051645	Golgi localization	BP	0.00528002	6.98564
component_361	Lymph_Node,Thymus	GO:0032204	regulation of telomere maintenance	BP	2.12554e-07	6.98269
component_361	Lymph_Node,Thymus	GO:0032206	positive regulation of telomere maintenance	BP	2.12554e-07	6.98269
component_361	Lymph_Node,Thymus	GO:1904356	regulation of telomere maintenance via telomere lengthening	BP	2.12554e-07	6.98269
component_361	Lymph_Node,Thymus	GO:2001252	positive regulation of chromosome organization	BP	2.12554e-07	6.98269
component_361	Lymph_Node,Thymus	GO:1904358	positive regulation of telomere maintenance via telomere lengthening	BP	2.12554e-07	6.98269
component_361	Lymph_Node,Thymus	GO:0043555	regulation of translation in response to stress	BP	0.00529808	6.97678
component_361	Lymph_Node,Thymus	GO:0033081	regulation of T cell differentiation in thymus	BP	0.00529808	6.97678
component_361	Lymph_Node,Thymus	GO:0042996	regulation of Golgi to plasma membrane protein transport	BP	0.00535001	6.95912
component_361	Lymph_Node,Thymus	GO:0042998	positive regulation of Golgi to plasma membrane protein transport	BP	0.00535001	6.95912
component_361	Lymph_Node,Thymus	GO:1990247	N6-methyladenosine-containing RNA binding	MF	0.0060766	6.95912
component_361	Lymph_Node,Thymus	GO:0048857	neural nucleus development	BP	0.00539833	6.94154
component_361	Lymph_Node,Thymus	GO:0021762	substantia nigra development	BP	0.00539833	6.94154
component_361	Lymph_Node,Thymus	GO:1990841	promoter-specific chromatin binding	MF	1.97927e-06	6.93885
component_361	Lymph_Node,Thymus	GO:0006891	intra-Golgi vesicle-mediated transport	BP	0.00544693	6.92406
component_361	Lymph_Node,Thymus	GO:0045911	positive regulation of DNA recombination	BP	2.37891e-07	6.91825
component_361	Lymph_Node,Thymus	GO:0010698	acetyltransferase activator activity	MF	0.00620684	6.91535
component_361	Lymph_Node,Thymus	GO:0008327	methyl-CpG binding	MF	0.00620684	6.91535
component_361	Lymph_Node,Thymus	GO:0030670	phagocytic vesicle membrane	CC	1.78245e-07	6.90955
component_361	Lymph_Node,Thymus	GO:0002460	adaptive immune response based on somatic recombination of immune receptors built from immunoglobulin superfamily domains	BP	1.83993e-11	6.89547
component_361	Lymph_Node,Thymus	GO:0046677	response to antibiotic	BP	4.378e-05	6.88935
component_361	Lymph_Node,Thymus	GO:0043124	negative regulation of I-kappaB kinase/NF-kappaB signaling	BP	0.00572744	6.83794
component_361	Lymph_Node,Thymus	GO:0097205	renal filtration	BP	4.69972e-05	6.82944
component_361	Lymph_Node,Thymus	GO:0003094	glomerular filtration	BP	4.69972e-05	6.82944
component_361	Lymph_Node,Thymus	GO:0090313	regulation of protein targeting to membrane	BP	0.000130752	6.82944
component_361	Lymph_Node,Thymus	GO:0050869	negative regulation of B cell activation	BP	3.79766e-08	6.81948
component_361	Lymph_Node,Thymus	GO:0046039	GTP metabolic process	BP	0.0058013	6.81252
component_361	Lymph_Node,Thymus	GO:0005048	signal sequence binding	MF	0.00659418	6.79568
component_361	Lymph_Node,Thymus	GO:0008139	nuclear localization sequence binding	MF	0.00659418	6.79568
component_361	Lymph_Node,Thymus	GO:0003139	secondary heart field specification	BP	0.00587579	6.78729
component_361	Lymph_Node,Thymus	GO:0003128	heart field specification	BP	0.00587579	6.78729
component_361	Lymph_Node,Thymus	GO:0010092	specification of animal organ identity	BP	0.00587579	6.78729
component_361	Lymph_Node,Thymus	GO:0060389	pathway-restricted SMAD protein phosphorylation	BP	0.00587579	6.78729
component_361	Lymph_Node,Thymus	GO:0048016	inositol phosphate-mediated signaling	BP	0.00592722	6.77057
component_361	Lymph_Node,Thymus	GO:0071897	DNA biosynthetic process	BP	0.00592722	6.77057
component_361	Lymph_Node,Thymus	GO:0015562	efflux transmembrane transporter activity	MF	5.77621e-05	6.77057
component_361	Lymph_Node,Thymus	GO:0051005	negative regulation of lipoprotein lipase activity	BP	0.00596607	6.75393
component_361	Lymph_Node,Thymus	GO:0001836	release of cytochrome c from mitochondria	BP	0.00596607	6.75393
component_361	Lymph_Node,Thymus	GO:0010591	regulation of lamellipodium assembly	BP	0.00596607	6.75393
component_361	Lymph_Node,Thymus	GO:0032040	small-subunit processome	CC	0.00539848	6.75393
component_361	Lymph_Node,Thymus	GO:0006637	acyl-CoA metabolic process	BP	3.19028e-07	6.75117
component_361	Lymph_Node,Thymus	GO:0035383	thioester metabolic process	BP	3.19028e-07	6.75117
component_361	Lymph_Node,Thymus	GO:0035850	epithelial cell differentiation involved in kidney development	BP	6.91242e-06	6.74565
component_361	Lymph_Node,Thymus	GO:0071391	cellular response to estrogen stimulus	BP	0.00599415	6.74565
component_361	Lymph_Node,Thymus	GO:0048538	thymus development	BP	0.00602232	6.73738
component_361	Lymph_Node,Thymus	GO:0008373	sialyltransferase activity	MF	0.00686403	6.72913
component_361	Lymph_Node,Thymus	GO:0006471	protein ADP-ribosylation	BP	5.32782e-05	6.72502
component_361	Lymph_Node,Thymus	GO:0003950	NAD+ ADP-ribosyltransferase activity	MF	6.07645e-05	6.72502
component_361	Lymph_Node,Thymus	GO:0044818	mitotic G2/M transition checkpoint	BP	0.00607893	6.72091
component_361	Lymph_Node,Thymus	GO:1902255	positive regulation of intrinsic apoptotic signaling pathway by p53 class mediator	BP	0.00607893	6.72091
component_361	Lymph_Node,Thymus	GO:0030101	natural killer cell activation	BP	3.48154e-07	6.70452
component_361	Lymph_Node,Thymus	GO:0051547	regulation of keratinocyte migration	BP	0.00617044	6.69635
component_361	Lymph_Node,Thymus	GO:0045646	regulation of erythrocyte differentiation	BP	3.64062e-07	6.68008
component_361	Lymph_Node,Thymus	GO:0061980	regulatory RNA binding	MF	6.38981e-05	6.68008
component_361	Lymph_Node,Thymus	GO:0061951	establishment of protein localization to plasma membrane	BP	2.76953e-06	6.67322
component_361	Lymph_Node,Thymus	GO:0035308	negative regulation of protein dephosphorylation	BP	5.65814e-05	6.67197
component_361	Lymph_Node,Thymus	GO:0120103	centriolar subdistal appendage	CC	0.0056359	6.66388
component_361	Lymph_Node,Thymus	GO:1902259	regulation of delayed rectifier potassium channel activity	BP	0.00632698	6.65581
component_361	Lymph_Node,Thymus	GO:2000781	positive regulation of double-strand break repair	BP	5.79937e-05	6.64777
component_361	Lymph_Node,Thymus	GO:1905168	positive regulation of double-strand break repair via homologous recombination	BP	5.79937e-05	6.64777
component_361	Lymph_Node,Thymus	GO:0030183	B cell differentiation	BP	1.4049e-11	6.63653
component_361	Lymph_Node,Thymus	GO:0043028	cysteine-type endopeptidase regulator activity involved in apoptotic process	MF	6.71674e-05	6.63573
component_361	Lymph_Node,Thymus	GO:0033750	ribosome localization	BP	0.00661685	6.58407
component_361	Lymph_Node,Thymus	GO:0000054	ribosomal subunit export from nucleus	BP	0.00661685	6.58407
component_361	Lymph_Node,Thymus	GO:0017069	snRNA binding	MF	0.00764965	6.5605
component_361	Lymph_Node,Thymus	GO:0045335	phagocytic vesicle	CC	3.34114e-07	6.5579
component_361	Lymph_Node,Thymus	GO:0110016	B-WICH complex	CC	0.00606776	6.5371
component_361	Lymph_Node,Thymus	GO:1903533	regulation of protein targeting	BP	1.31921e-06	6.52823
component_361	Lymph_Node,Thymus	GO:0016926	protein desumoylation	BP	0.00689159	6.51387
component_361	Lymph_Node,Thymus	GO:0016929	SUMO-specific protease activity	MF	0.00781633	6.51387
component_361	Lymph_Node,Thymus	GO:0070139	SUMO-specific endopeptidase activity	MF	0.00781633	6.51387
component_361	Lymph_Node,Thymus	GO:0070137	ubiquitin-like protein-specific endopeptidase activity	MF	0.00781633	6.51387
component_361	Lymph_Node,Thymus	GO:0030858	positive regulation of epithelial cell differentiation	BP	0.00102583	6.49518
component_361	Lymph_Node,Thymus	GO:0033006	regulation of mast cell activation involved in immune response	BP	0.00697502	6.49079
component_361	Lymph_Node,Thymus	GO:0043304	regulation of mast cell degranulation	BP	0.00697502	6.49079
component_361	Lymph_Node,Thymus	GO:0050699	WW domain binding	MF	0.0079133	6.49079
component_361	Lymph_Node,Thymus	GO:2000727	positive regulation of cardiac muscle cell differentiation	BP	0.00700626	6.48314
component_361	Lymph_Node,Thymus	GO:0003724	RNA helicase activity	MF	0.000413247	6.48218
component_361	Lymph_Node,Thymus	GO:0008186	ATP-dependent activity, acting on RNA	MF	0.000413247	6.48218
component_361	Lymph_Node,Thymus	GO:0035966	response to topologically incorrect protein	BP	2.00807e-07	6.47026
component_361	Lymph_Node,Thymus	GO:0005721	pericentric heterochromatin	CC	0.00635712	6.46029
component_361	Lymph_Node,Thymus	GO:0031018	endocrine pancreas development	BP	0.00717395	6.44514
component_361	Lymph_Node,Thymus	GO:0031267	small GTPase binding	MF	9.10799e-17	6.437
component_361	Lymph_Node,Thymus	GO:0000137	Golgi cis cisterna	CC	0.00655498	6.40758
component_361	Lymph_Node,Thymus	GO:0019724	B cell mediated immunity	BP	1.59304e-06	6.40598
component_361	Lymph_Node,Thymus	GO:0061014	positive regulation of mRNA catabolic process	BP	7.83692e-05	6.40385
component_361	Lymph_Node,Thymus	GO:0000398	mRNA splicing, via spliceosome	BP	7.91968e-05	6.39268
component_361	Lymph_Node,Thymus	GO:0000377	RNA splicing, via transesterification reactions with bulged adenosine as nucleophile	BP	7.91968e-05	6.39268
component_361	Lymph_Node,Thymus	GO:0006303	double-strand break repair via nonhomologous end joining	BP	0.00752294	6.37045
component_361	Lymph_Node,Thymus	GO:0016410	N-acyltransferase activity	MF	4.93109e-06	6.36421
component_361	Lymph_Node,Thymus	GO:0045648	positive regulation of erythrocyte differentiation	BP	8.22942e-05	6.36308
component_361	Lymph_Node,Thymus	GO:1901018	positive regulation of potassium ion transmembrane transporter activity	BP	0.00758354	6.35573
component_361	Lymph_Node,Thymus	GO:1901381	positive regulation of potassium ion transmembrane transport	BP	0.00758354	6.35573
component_361	Lymph_Node,Thymus	GO:0002431	Fc receptor mediated stimulatory signaling pathway	BP	1.2019e-05	6.34961
component_361	Lymph_Node,Thymus	GO:0038094	Fc-gamma receptor signaling pathway	BP	1.2019e-05	6.34961
component_361	Lymph_Node,Thymus	GO:0061760	antifungal innate immune response	BP	0.00765512	6.34106
component_361	Lymph_Node,Thymus	GO:0043300	regulation of leukocyte degranulation	BP	0.00118193	6.3348
component_361	Lymph_Node,Thymus	GO:0001885	endothelial cell development	BP	8.56312e-05	6.32647
component_361	Lymph_Node,Thymus	GO:0061028	establishment of endothelial barrier	BP	8.56312e-05	6.32647
component_361	Lymph_Node,Thymus	GO:1902165	regulation of intrinsic apoptotic signaling pathway in response to DNA damage by p53 class mediator	BP	8.61981e-05	6.3192
component_361	Lymph_Node,Thymus	GO:0035371	microtubule plus-end	CC	0.00703418	6.29748
component_361	Lymph_Node,Thymus	GO:0051010	microtubule plus-end binding	MF	0.00883295	6.29748
component_361	Lymph_Node,Thymus	GO:0042789	mRNA transcription by RNA polymerase II	BP	9.16008e-05	6.27234
component_361	Lymph_Node,Thymus	GO:0050851	antigen receptor-mediated signaling pathway	BP	6.50241e-34	6.27099
component_361	Lymph_Node,Thymus	GO:1904659	glucose transmembrane transport	BP	0.00802576	6.26876
component_361	Lymph_Node,Thymus	GO:0006405	RNA export from nucleus	BP	7.97432e-07	6.25687
component_361	Lymph_Node,Thymus	GO:0001784	phosphotyrosine residue binding	MF	0.000110257	6.2545
component_361	Lymph_Node,Thymus	GO:1902554	serine/threonine protein kinase complex	CC	5.62863e-07	6.25213
component_361	Lymph_Node,Thymus	GO:0005681	spliceosomal complex	CC	7.69292e-05	6.24739
component_361	Lymph_Node,Thymus	GO:0006366	transcription by RNA polymerase II	BP	2.6223e-15	6.24435
component_361	Lymph_Node,Thymus	GO:0002250	adaptive immune response	BP	7.05598e-15	6.24217
component_361	Lymph_Node,Thymus	GO:0015645	fatty acid ligase activity	MF	0.000111788	6.23322
component_361	Lymph_Node,Thymus	GO:0016878	acid-thiol ligase activity	MF	0.000111788	6.23322
component_361	Lymph_Node,Thymus	GO:0031060	regulation of histone methylation	BP	0.00822215	6.22616
component_361	Lymph_Node,Thymus	GO:0031062	positive regulation of histone methylation	BP	0.00822215	6.22616
component_361	Lymph_Node,Thymus	GO:0051571	positive regulation of histone H3-K4 methylation	BP	0.00822215	6.22616
component_361	Lymph_Node,Thymus	GO:0051569	regulation of histone H3-K4 methylation	BP	0.00822215	6.22616
component_361	Lymph_Node,Thymus	GO:0000407	phagophore assembly site	CC	0.00735433	6.22616
component_361	Lymph_Node,Thymus	GO:0046685	response to arsenic-containing substance	BP	0.00841525	6.19111
component_361	Lymph_Node,Thymus	GO:0031053	primary miRNA processing	BP	0.00841525	6.19111
component_361	Lymph_Node,Thymus	GO:0000242	pericentriolar material	CC	0.00746055	6.19111
component_361	Lymph_Node,Thymus	GO:0007173	epidermal growth factor receptor signaling pathway	BP	8.53091e-09	6.1668
component_361	Lymph_Node,Thymus	GO:0010830	regulation of myotube differentiation	BP	0.00855194	6.16334
component_361	Lymph_Node,Thymus	GO:0038095	Fc-epsilon receptor signaling pathway	BP	0.000108365	6.14612
component_361	Lymph_Node,Thymus	GO:0033137	negative regulation of peptidyl-serine phosphorylation	BP	0.00865987	6.14268
component_361	Lymph_Node,Thymus	GO:0016248	channel inhibitor activity	MF	0.00983056	6.13583
component_361	Lymph_Node,Thymus	GO:0071383	cellular response to steroid hormone stimulus	BP	0.0001101	6.13241
component_361	Lymph_Node,Thymus	GO:0016572	histone phosphorylation	BP	0.00877473	6.12216
component_361	Lymph_Node,Thymus	GO:0035137	hindlimb morphogenesis	BP	0.00877473	6.12216
component_361	Lymph_Node,Thymus	GO:0061162	establishment of monopolar cell polarity	BP	0.00878712	6.11535
component_361	Lymph_Node,Thymus	GO:1990868	response to chemokine	BP	0.00878712	6.11535
component_361	Lymph_Node,Thymus	GO:0061339	establishment or maintenance of monopolar cell polarity	BP	0.00878712	6.11535
component_361	Lymph_Node,Thymus	GO:1990869	cellular response to chemokine	BP	0.00878712	6.11535
component_361	Lymph_Node,Thymus	GO:0097431	mitotic spindle pole	CC	0.00782922	6.10856
component_361	Lymph_Node,Thymus	GO:0032878	regulation of establishment or maintenance of cell polarity	BP	0.000115458	6.09501
component_361	Lymph_Node,Thymus	GO:1903749	positive regulation of establishment of protein localization to mitochondrion	BP	0.00898912	6.08153
component_361	Lymph_Node,Thymus	GO:0051972	regulation of telomerase activity	BP	1.13549e-06	6.07929
component_361	Lymph_Node,Thymus	GO:0032958	inositol phosphate biosynthetic process	BP	0.00902005	6.07481
component_361	Lymph_Node,Thymus	GO:0042118	endothelial cell activation	BP	0.00902005	6.07481
component_361	Lymph_Node,Thymus	GO:0008045	motor neuron axon guidance	BP	0.000120093	6.06476
component_361	Lymph_Node,Thymus	GO:0006406	mRNA export from nucleus	BP	0.000120093	6.06476
component_361	Lymph_Node,Thymus	GO:0070486	leukocyte aggregation	BP	0.000120466	6.06141
component_361	Lymph_Node,Thymus	GO:0035094	response to nicotine	BP	0.0091108	6.05474
component_361	Lymph_Node,Thymus	GO:0043967	histone H4 acetylation	BP	7.58907e-06	6.05423
component_361	Lymph_Node,Thymus	GO:2001280	positive regulation of unsaturated fatty acid biosynthetic process	BP	0.0091108	6.04808
component_361	Lymph_Node,Thymus	GO:2001279	regulation of unsaturated fatty acid biosynthetic process	BP	0.0091108	6.04808
component_361	Lymph_Node,Thymus	GO:1903214	regulation of protein targeting to mitochondrion	BP	0.0091108	6.04808
component_361	Lymph_Node,Thymus	GO:0031392	regulation of prostaglandin biosynthetic process	BP	0.0091108	6.04808
component_361	Lymph_Node,Thymus	GO:0031394	positive regulation of prostaglandin biosynthetic process	BP	0.0091108	6.04808
component_361	Lymph_Node,Thymus	GO:0010837	regulation of keratinocyte proliferation	BP	0.000607897	6.04558
component_361	Lymph_Node,Thymus	GO:0031116	positive regulation of microtubule polymerization	BP	0.000123518	6.04143
component_361	Lymph_Node,Thymus	GO:0007616	long-term memory	BP	0.00024909	6.04143
component_361	Lymph_Node,Thymus	GO:0051020	GTPase binding	MF	6.67173e-16	6.02314
component_361	Lymph_Node,Thymus	GO:0010823	negative regulation of mitochondrion organization	BP	0.000127415	6.01499
component_361	Lymph_Node,Thymus	GO:0032205	negative regulation of telomere maintenance	BP	0.00930778	6.01499
component_361	Lymph_Node,Thymus	GO:1904357	negative regulation of telomere maintenance via telomere lengthening	BP	0.00930778	6.01499
component_361	Lymph_Node,Thymus	GO:0003697	single-stranded DNA binding	MF	1.43072e-08	6.01499
component_361	Lymph_Node,Thymus	GO:0009952	anterior/posterior pattern specification	BP	8.17186e-06	6.00589
component_361	Lymph_Node,Thymus	GO:0030008	TRAPP complex	CC	0.00840892	6.00186
component_361	Lymph_Node,Thymus	GO:0002220	innate immune response activating cell surface receptor signaling pathway	BP	1.32953e-06	5.99749
component_361	Lymph_Node,Thymus	GO:0005643	nuclear pore	CC	9.48241e-07	5.99531
component_361	Lymph_Node,Thymus	GO:0070213	protein auto-ADP-ribosylation	BP	0.00947921	5.98878
component_361	Lymph_Node,Thymus	GO:0070168	negative regulation of biomineral tissue development	BP	0.0095048	5.98227
component_361	Lymph_Node,Thymus	GO:0030502	negative regulation of bone mineralization	BP	0.0095048	5.98227
component_361	Lymph_Node,Thymus	GO:0110150	negative regulation of biomineralization	BP	0.0095048	5.98227
component_361	Lymph_Node,Thymus	GO:0010039	response to iron ion	BP	0.00954326	5.97576
component_361	Lymph_Node,Thymus	GO:0043539	protein serine/threonine kinase activator activity	MF	0.000155215	5.97252
component_361	Lymph_Node,Thymus	GO:0030866	cortical actin cytoskeleton organization	BP	0.00958182	5.96928
component_361	Lymph_Node,Thymus	GO:0060420	regulation of heart growth	BP	1.53404e-06	5.91787
component_361	Lymph_Node,Thymus	GO:0047485	protein N-terminus binding	MF	1.66934e-06	5.91787
component_361	Lymph_Node,Thymus	GO:0002757	immune response-activating signal transduction	BP	1.96402e-39	5.90914
component_361	Lymph_Node,Thymus	GO:0002429	immune response-activating cell surface receptor signaling pathway	BP	1.96402e-39	5.90914
component_361	Lymph_Node,Thymus	GO:0061318	renal filtration cell differentiation	BP	0.00172169	5.90244
component_361	Lymph_Node,Thymus	GO:0072311	glomerular epithelial cell differentiation	BP	0.00172169	5.90244
component_361	Lymph_Node,Thymus	GO:0072112	glomerular visceral epithelial cell differentiation	BP	0.00172169	5.90244
component_361	Lymph_Node,Thymus	GO:0002218	activation of innate immune response	BP	1.76449e-08	5.90041
component_361	Lymph_Node,Thymus	GO:0071011	precatalytic spliceosome	CC	0.00922885	5.86735
component_361	Lymph_Node,Thymus	GO:0048666	neuron development	BP	1.07636e-05	5.84145
component_361	Lymph_Node,Thymus	GO:0018107	peptidyl-threonine phosphorylation	BP	1.10849e-05	5.82479
component_361	Lymph_Node,Thymus	GO:0033120	positive regulation of RNA splicing	BP	0.000169109	5.80539
component_361	Lymph_Node,Thymus	GO:0010765	positive regulation of sodium ion transport	BP	1.93293e-06	5.80335
component_361	Lymph_Node,Thymus	GO:0018394	peptidyl-lysine acetylation	BP	1.34478e-07	5.79383
component_361	Lymph_Node,Thymus	GO:0006475	internal protein amino acid acetylation	BP	1.34478e-07	5.79383
component_361	Lymph_Node,Thymus	GO:0016573	histone acetylation	BP	1.34478e-07	5.79383
component_361	Lymph_Node,Thymus	GO:0018393	internal peptidyl-lysine acetylation	BP	1.34478e-07	5.79383
component_361	Lymph_Node,Thymus	GO:0000781	chromosome, telomeric region	CC	1.39066e-06	5.79112
component_361	Lymph_Node,Thymus	GO:0035035	histone acetyltransferase binding	MF	0.000193866	5.78401
component_361	Lymph_Node,Thymus	GO:0071745	IgA immunoglobulin complex	CC	0.0095985	5.78097
component_361	Lymph_Node,Thymus	GO:0071746	IgA immunoglobulin complex, circulating	CC	0.0095985	5.78097
component_361	Lymph_Node,Thymus	GO:0071749	polymeric IgA immunoglobulin complex	CC	0.0095985	5.78097
component_361	Lymph_Node,Thymus	GO:0071751	secretory IgA immunoglobulin complex	CC	0.0095985	5.78097
component_361	Lymph_Node,Thymus	GO:0090559	regulation of membrane permeability	BP	1.2019e-05	5.77536
component_361	Lymph_Node,Thymus	GO:0048872	homeostasis of number of cells	BP	0.000176284	5.7749
component_361	Lymph_Node,Thymus	GO:0061077	chaperone-mediated protein folding	BP	1.23323e-05	5.75908
component_361	Lymph_Node,Thymus	GO:0002639	positive regulation of immunoglobulin production	BP	2.99921e-05	5.75425
component_361	Lymph_Node,Thymus	GO:0051781	positive regulation of cell division	BP	0.000180725	5.75374
component_361	Lymph_Node,Thymus	GO:0032467	positive regulation of cytokinesis	BP	0.000180725	5.75374
component_361	Lymph_Node,Thymus	GO:0003714	transcription corepressor activity	MF	3.6678e-12	5.73275
component_361	Lymph_Node,Thymus	GO:0042826	histone deacetylase binding	MF	3.77975e-12	5.71982
component_361	Lymph_Node,Thymus	GO:0001891	phagocytic cup	CC	0.00994008	5.71487
component_361	Lymph_Node,Thymus	GO:1901016	regulation of potassium ion transmembrane transporter activity	BP	2.33871e-06	5.70696
component_361	Lymph_Node,Thymus	GO:0007498	mesoderm development	BP	0.00021391	5.61563
component_361	Lymph_Node,Thymus	GO:0031490	chromatin DNA binding	MF	0.000222512	5.61276
component_361	Lymph_Node,Thymus	GO:0005938	cell cortex	CC	0.000177642	5.59848
component_361	Lymph_Node,Thymus	GO:0051881	regulation of mitochondrial membrane potential	BP	2.93649e-06	5.59658
component_361	Lymph_Node,Thymus	GO:0061005	cell differentiation involved in kidney development	BP	3.9464e-05	5.59325
component_361	Lymph_Node,Thymus	GO:0006893	Golgi to plasma membrane transport	BP	1.67962e-05	5.58579
component_361	Lymph_Node,Thymus	GO:0002768	immune response-regulating cell surface receptor signaling pathway	BP	2.78036e-38	5.56729
component_361	Lymph_Node,Thymus	GO:0001919	regulation of receptor recycling	BP	0.000990088	5.56729
component_361	Lymph_Node,Thymus	GO:0070646	protein modification by small protein removal	BP	0.00021391	5.56448
component_361	Lymph_Node,Thymus	GO:0050854	regulation of antigen receptor-mediated signaling pathway	BP	1.35669e-06	5.5585
component_361	Lymph_Node,Thymus	GO:0009299	mRNA transcription	BP	0.00021391	5.53646
component_361	Lymph_Node,Thymus	GO:0018105	peptidyl-serine phosphorylation	BP	3.33474e-14	5.52919
component_361	Lymph_Node,Thymus	GO:0018209	peptidyl-serine modification	BP	3.33474e-14	5.52919
component_361	Lymph_Node,Thymus	GO:0060421	positive regulation of heart growth	BP	0.00021391	5.52255
component_361	Lymph_Node,Thymus	GO:0046622	positive regulation of organ growth	BP	0.00021391	5.52255
component_361	Lymph_Node,Thymus	GO:0030118	clathrin coat	CC	0.0050314	5.49312
component_361	Lymph_Node,Thymus	GO:0016835	carbon-oxygen lyase activity	MF	0.000222512	5.48947
component_361	Lymph_Node,Thymus	GO:0031112	positive regulation of microtubule polymerization or depolymerization	BP	0.00021391	5.47853
component_361	Lymph_Node,Thymus	GO:0032869	cellular response to insulin stimulus	BP	3.80036e-06	5.4758
component_361	Lymph_Node,Thymus	GO:0032210	regulation of telomere maintenance via telomerase	BP	0.00021391	5.47307
component_361	Lymph_Node,Thymus	GO:0032212	positive regulation of telomere maintenance via telomerase	BP	0.00021391	5.47307
component_361	Lymph_Node,Thymus	GO:0048863	stem cell differentiation	BP	0.000214319	5.46763
component_361	Lymph_Node,Thymus	GO:0008094	ATP-dependent activity, acting on DNA	MF	0.000232067	5.44327
component_361	Lymph_Node,Thymus	GO:0070412	R-SMAD binding	MF	0.000245454	5.40049
component_361	Lymph_Node,Thymus	GO:0005080	protein kinase C binding	MF	0.000247052	5.3899
component_361	Lymph_Node,Thymus	GO:0016514	SWI/SNF complex	CC	0.000218711	5.38199
component_361	Lymph_Node,Thymus	GO:0002758	innate immune response-activating signal transduction	BP	4.81551e-06	5.36536
component_361	Lymph_Node,Thymus	GO:0050732	negative regulation of peptidyl-tyrosine phosphorylation	BP	4.94308e-06	5.35317
component_361	Lymph_Node,Thymus	GO:0002637	regulation of immunoglobulin production	BP	1.13594e-05	5.34685
component_361	Lymph_Node,Thymus	GO:0008380	RNA splicing	BP	5.17503e-06	5.33067
component_361	Lymph_Node,Thymus	GO:0012507	ER to Golgi transport vesicle membrane	CC	0.000241075	5.28117
component_361	Lymph_Node,Thymus	GO:0006913	nucleocytoplasmic transport	BP	1.53752e-09	5.26903
component_361	Lymph_Node,Thymus	GO:0051169	nuclear transport	BP	1.53752e-09	5.26903
component_361	Lymph_Node,Thymus	GO:2000108	positive regulation of leukocyte apoptotic process	BP	0.000278227	5.26348
component_361	Lymph_Node,Thymus	GO:0019003	GDP binding	MF	6.66114e-06	5.25426
component_361	Lymph_Node,Thymus	GO:0006661	phosphatidylinositol biosynthetic process	BP	1.65013e-09	5.2489
component_361	Lymph_Node,Thymus	GO:0045309	protein phosphorylated amino acid binding	MF	0.000315174	5.21356
component_361	Lymph_Node,Thymus	GO:0038127	ERBB signaling pathway	BP	1.2074e-07	5.20123
component_361	Lymph_Node,Thymus	GO:0016877	ligase activity, forming carbon-sulfur bonds	MF	0.000324976	5.19141
component_361	Lymph_Node,Thymus	GO:0006397	mRNA processing	BP	7.18587e-06	5.18162
component_361	Lymph_Node,Thymus	GO:0072310	glomerular epithelial cell development	BP	0.000320508	5.16701
component_361	Lymph_Node,Thymus	GO:0072015	glomerular visceral epithelial cell development	BP	0.000320508	5.16701
component_361	Lymph_Node,Thymus	GO:0045111	intermediate filament cytoskeleton	CC	1.46407e-09	5.15732
component_361	Lymph_Node,Thymus	GO:0030512	negative regulation of transforming growth factor beta receptor signaling pathway	BP	1.35842e-07	5.15369
component_361	Lymph_Node,Thymus	GO:0019208	phosphatase regulator activity	MF	1.51761e-07	5.15249
component_361	Lymph_Node,Thymus	GO:0051168	nuclear export	BP	7.78263e-06	5.14124
component_361	Lymph_Node,Thymus	GO:0046649	lymphocyte activation	BP	1.37873e-29	5.13984
component_361	Lymph_Node,Thymus	GO:0016482	cytosolic transport	BP	1.15031e-09	5.12698
component_361	Lymph_Node,Thymus	GO:0016071	mRNA metabolic process	BP	1.03665e-14	5.12666
component_361	Lymph_Node,Thymus	GO:0018210	peptidyl-threonine modification	BP	4.07308e-05	5.10866
component_361	Lymph_Node,Thymus	GO:0033865	nucleoside bisphosphate metabolic process	BP	8.81743e-06	5.08262
component_361	Lymph_Node,Thymus	GO:0034032	purine nucleoside bisphosphate metabolic process	BP	8.81743e-06	5.08262
component_361	Lymph_Node,Thymus	GO:0033875	ribonucleoside bisphosphate metabolic process	BP	8.81743e-06	5.08262
component_361	Lymph_Node,Thymus	GO:1902230	negative regulation of intrinsic apoptotic signaling pathway in response to DNA damage	BP	0.000366674	5.08106
component_361	Lymph_Node,Thymus	GO:0005814	centriole	CC	1.02444e-08	5.07412
component_361	Lymph_Node,Thymus	GO:0002764	immune response-regulating signaling pathway	BP	4.8775e-37	5.07372
component_361	Lymph_Node,Thymus	GO:0060334	regulation of interferon-gamma-mediated signaling pathway	BP	0.000388151	5.04145
component_361	Lymph_Node,Thymus	GO:0060330	regulation of response to interferon-gamma	BP	0.000388151	5.04145
component_361	Lymph_Node,Thymus	GO:0046579	positive regulation of Ras protein signal transduction	BP	4.72739e-05	5.03134
component_361	Lymph_Node,Thymus	GO:0072562	blood microparticle	CC	1.14013e-25	5.02237
component_361	Lymph_Node,Thymus	GO:0031334	positive regulation of protein-containing complex assembly	BP	1.15734e-12	5.02073
component_361	Lymph_Node,Thymus	GO:0061061	muscle structure development	BP	2.04907e-07	5.01615
component_361	Lymph_Node,Thymus	GO:0038093	Fc receptor signaling pathway	BP	2.19801e-06	5.00728
component_361	Lymph_Node,Thymus	GO:0008360	regulation of cell shape	BP	8.18547e-11	4.97905
component_361	Lymph_Node,Thymus	GO:0002820	negative regulation of adaptive immune response	BP	0.000114219	4.97905
component_361	Lymph_Node,Thymus	GO:0032743	positive regulation of interleukin-2 production	BP	0.000447917	4.93954
component_361	Lymph_Node,Thymus	GO:0032993	protein-DNA complex	CC	9.46836e-06	4.93806
component_361	Lymph_Node,Thymus	GO:1901796	regulation of signal transduction by p53 class mediator	BP	2.62128e-07	4.93067
component_361	Lymph_Node,Thymus	GO:0003254	regulation of membrane depolarization	BP	0.000454244	4.92405
component_361	Lymph_Node,Thymus	GO:0043122	regulation of I-kappaB kinase/NF-kappaB signaling	BP	3.34899e-15	4.924
component_361	Lymph_Node,Thymus	GO:0034643	establishment of mitochondrion localization, microtubule-mediated	BP	0.0091108	4.91964
component_361	Lymph_Node,Thymus	GO:0051654	establishment of mitochondrion localization	BP	0.0091108	4.91964
component_361	Lymph_Node,Thymus	GO:0047497	mitochondrion transport along microtubule	BP	0.0091108	4.91964
component_361	Lymph_Node,Thymus	GO:0055021	regulation of cardiac muscle tissue growth	BP	0.000482626	4.88468
component_361	Lymph_Node,Thymus	GO:0060043	regulation of cardiac muscle cell proliferation	BP	0.000482626	4.88468
component_361	Lymph_Node,Thymus	GO:0016235	aggresome	CC	0.000439286	4.88251
component_361	Lymph_Node,Thymus	GO:0031663	lipopolysaccharide-mediated signaling pathway	BP	1.39845e-05	4.87529
component_361	Lymph_Node,Thymus	GO:0032868	response to insulin	BP	1.39845e-05	4.87385
component_361	Lymph_Node,Thymus	GO:0090224	regulation of spindle organization	BP	0.000238432	4.86718
component_361	Lymph_Node,Thymus	GO:0060236	regulation of mitotic spindle organization	BP	0.000238432	4.86718
component_361	Lymph_Node,Thymus	GO:0043954	cellular component maintenance	BP	0.00104153	4.86283
component_361	Lymph_Node,Thymus	GO:0030166	proteoglycan biosynthetic process	BP	0.000506412	4.85234
component_361	Lymph_Node,Thymus	GO:0051249	regulation of lymphocyte activation	BP	4.00032e-41	4.84543
component_361	Lymph_Node,Thymus	GO:0006351	transcription, DNA-templated	BP	6.04549e-14	4.84379
component_361	Lymph_Node,Thymus	GO:0097659	nucleic acid-templated transcription	BP	6.04549e-14	4.84379
component_361	Lymph_Node,Thymus	GO:0030279	negative regulation of ossification	BP	0.000532038	4.82255
component_361	Lymph_Node,Thymus	GO:0009266	response to temperature stimulus	BP	7.17919e-05	4.82092
component_361	Lymph_Node,Thymus	GO:0051028	mRNA transport	BP	0.000535575	4.81621
component_361	Lymph_Node,Thymus	GO:0016328	lateral plasma membrane	CC	1.27046e-05	4.81551
component_361	Lymph_Node,Thymus	GO:0007507	heart development	BP	7.77561e-14	4.80411
component_361	Lymph_Node,Thymus	GO:0016363	nuclear matrix	CC	0.000495851	4.80149
component_361	Lymph_Node,Thymus	GO:0006956	complement activation	BP	1.9028e-14	4.7821
component_361	Lymph_Node,Thymus	GO:0050658	RNA transport	BP	1.73988e-05	4.77923
component_361	Lymph_Node,Thymus	GO:0051236	establishment of RNA localization	BP	1.73988e-05	4.77923
component_361	Lymph_Node,Thymus	GO:0050657	nucleic acid transport	BP	1.73988e-05	4.77923
component_361	Lymph_Node,Thymus	GO:0005902	microvillus	CC	0.000509452	4.77646
component_361	Lymph_Node,Thymus	GO:0002710	negative regulation of T cell mediated immunity	BP	0.00507621	4.75404
component_361	Lymph_Node,Thymus	GO:0032330	regulation of chondrocyte differentiation	BP	0.00255885	4.74964
component_361	Lymph_Node,Thymus	GO:0003823	antigen binding	MF	3.40784e-15	4.74758
component_361	Lymph_Node,Thymus	GO:1905477	positive regulation of protein localization to membrane	BP	1.00408e-06	4.74263
component_361	Lymph_Node,Thymus	GO:0004869	cysteine-type endopeptidase inhibitor activity	MF	0.000620383	4.74144
component_361	Lymph_Node,Thymus	GO:0040029	regulation of gene expression, epigenetic	BP	0.00060207	4.73736
component_361	Lymph_Node,Thymus	GO:0051054	positive regulation of DNA metabolic process	BP	5.63465e-12	4.73707
component_361	Lymph_Node,Thymus	GO:0051251	positive regulation of lymphocyte activation	BP	9.95362e-29	4.736
component_361	Lymph_Node,Thymus	GO:0002253	activation of immune response	BP	6.29591e-34	4.73301
component_361	Lymph_Node,Thymus	GO:0008637	apoptotic mitochondrial changes	BP	0.00261461	4.72667
component_361	Lymph_Node,Thymus	GO:0035305	negative regulation of dephosphorylation	BP	0.000632149	4.70492
component_361	Lymph_Node,Thymus	GO:0090150	establishment of protein localization to membrane	BP	2.10405e-05	4.69755
component_361	Lymph_Node,Thymus	GO:1902305	regulation of sodium ion transmembrane transport	BP	5.72926e-07	4.68687
component_361	Lymph_Node,Thymus	GO:0051973	positive regulation of telomerase activity	BP	0.000675538	4.65907
component_361	Lymph_Node,Thymus	GO:0090575	RNA polymerase II transcription regulator complex	CC	2.37792e-11	4.65847
component_361	Lymph_Node,Thymus	GO:0007517	muscle organ development	BP	2.37775e-05	4.64595
component_361	Lymph_Node,Thymus	GO:0017038	protein import	BP	2.42591e-05	4.6368
component_361	Lymph_Node,Thymus	GO:0035097	histone methyltransferase complex	CC	0.00061809	4.62575
component_361	Lymph_Node,Thymus	GO:0034708	methyltransferase complex	CC	0.00061809	4.62575
component_361	Lymph_Node,Thymus	GO:0002862	negative regulation of inflammatory response to antigenic stimulus	BP	0.00593566	4.60334
component_361	Lymph_Node,Thymus	GO:0002861	regulation of inflammatory response to antigenic stimulus	BP	0.00593566	4.60334
component_361	Lymph_Node,Thymus	GO:0016607	nuclear speck	CC	3.87831e-16	4.59058
component_361	Lymph_Node,Thymus	GO:0000018	regulation of DNA recombination	BP	2.72284e-05	4.58907
component_361	Lymph_Node,Thymus	GO:0017015	regulation of transforming growth factor beta receptor signaling pathway	BP	2.30365e-08	4.58448
component_361	Lymph_Node,Thymus	GO:0032273	positive regulation of protein polymerization	BP	2.82387e-05	4.5738
component_361	Lymph_Node,Thymus	GO:0042147	retrograde transport, endosome to Golgi	BP	1.42914e-05	4.56123
component_361	Lymph_Node,Thymus	GO:0002224	toll-like receptor signaling pathway	BP	2.97161e-05	4.55108
component_361	Lymph_Node,Thymus	GO:0009101	glycoprotein biosynthetic process	BP	0.000808477	4.54168
component_361	Lymph_Node,Thymus	GO:0010803	regulation of tumor necrosis factor-mediated signaling pathway	BP	0.000818511	4.53419
component_361	Lymph_Node,Thymus	GO:0090316	positive regulation of intracellular protein transport	BP	6.05699e-08	4.51171
component_361	Lymph_Node,Thymus	GO:0030889	negative regulation of B cell proliferation	BP	0.006666	4.50104
component_361	Lymph_Node,Thymus	GO:0032703	negative regulation of interleukin-2 production	BP	0.00175591	4.49199
component_361	Lymph_Node,Thymus	GO:0016575	histone deacetylation	BP	0.000874603	4.49159
component_361	Lymph_Node,Thymus	GO:0006476	protein deacetylation	BP	0.000874603	4.49159
component_361	Lymph_Node,Thymus	GO:0034504	protein localization to nucleus	BP	3.51015e-05	4.48548
component_361	Lymph_Node,Thymus	GO:1903844	regulation of cellular response to transforming growth factor beta stimulus	BP	3.36742e-08	4.48499
component_361	Lymph_Node,Thymus	GO:0032388	positive regulation of intracellular transport	BP	2.0251e-09	4.47344
component_361	Lymph_Node,Thymus	GO:2000649	regulation of sodium ion transmembrane transporter activity	BP	3.72525e-05	4.46121
component_361	Lymph_Node,Thymus	GO:0061629	RNA polymerase II-specific DNA-binding transcription factor binding	MF	3.40784e-15	4.45496
component_361	Lymph_Node,Thymus	GO:0031396	regulation of protein ubiquitination	BP	1.22151e-06	4.45248
component_361	Lymph_Node,Thymus	GO:0016604	nuclear body	CC	3.0588e-30	4.45119
component_361	Lymph_Node,Thymus	GO:0043030	regulation of macrophage activation	BP	9.87192e-06	4.441
component_361	Lymph_Node,Thymus	GO:1903321	negative regulation of protein modification by small protein conjugation or removal	BP	0.000978374	4.42293
component_361	Lymph_Node,Thymus	GO:0031397	negative regulation of protein ubiquitination	BP	0.000978374	4.42293
component_361	Lymph_Node,Thymus	GO:0140535	intracellular protein-containing complex	CC	6.50295e-24	4.42207
component_361	Lymph_Node,Thymus	GO:0005200	structural constituent of cytoskeleton	MF	1.45915e-06	4.42204
component_361	Lymph_Node,Thymus	GO:0003002	regionalization	BP	5.32151e-06	4.41878
component_361	Lymph_Node,Thymus	GO:0046488	phosphatidylinositol metabolic process	BP	4.48428e-08	4.41512
component_361	Lymph_Node,Thymus	GO:0012505	endomembrane system	CC	0.000881257	4.40698
component_361	Lymph_Node,Thymus	GO:0004386	helicase activity	MF	0.00422759	4.40256
component_361	Lymph_Node,Thymus	GO:0061024	membrane organization	BP	7.26896e-30	4.40097
component_361	Lymph_Node,Thymus	GO:0030496	midbody	CC	1.04221e-06	4.39026
component_361	Lymph_Node,Thymus	GO:0140104	molecular carrier activity	MF	5.28483e-05	4.37715
component_361	Lymph_Node,Thymus	GO:0030139	endocytic vesicle	CC	1.66969e-08	4.37528
component_361	Lymph_Node,Thymus	GO:0001772	immunological synapse	CC	0.000938269	4.36499
component_361	Lymph_Node,Thymus	GO:0002694	regulation of leukocyte activation	BP	1.36096e-38	4.36042
component_361	Lymph_Node,Thymus	GO:0043123	positive regulation of I-kappaB kinase/NF-kappaB signaling	BP	5.63666e-08	4.35841
component_361	Lymph_Node,Thymus	GO:0031252	cell leading edge	CC	0.000943728	4.35807
component_361	Lymph_Node,Thymus	GO:0002696	positive regulation of leukocyte activation	BP	2.48835e-26	4.35749
component_361	Lymph_Node,Thymus	GO:0048762	mesenchymal cell differentiation	BP	4.8654e-05	4.35519
component_361	Lymph_Node,Thymus	GO:0007265	Ras protein signal transduction	BP	5.92373e-08	4.3467
component_361	Lymph_Node,Thymus	GO:0046332	SMAD binding	MF	1.89725e-06	4.33744
component_361	Lymph_Node,Thymus	GO:0050731	positive regulation of peptidyl-tyrosine phosphorylation	BP	1.08763e-13	4.33355
component_361	Lymph_Node,Thymus	GO:0030098	lymphocyte differentiation	BP	1.92883e-12	4.32549
component_361	Lymph_Node,Thymus	GO:0046620	regulation of organ growth	BP	5.39578e-05	4.31418
component_361	Lymph_Node,Thymus	GO:0035306	positive regulation of dephosphorylation	BP	5.39578e-05	4.31418
component_361	Lymph_Node,Thymus	GO:0003725	double-stranded RNA binding	MF	3.06727e-05	4.31404
component_361	Lymph_Node,Thymus	GO:0022618	ribonucleoprotein complex assembly	BP	5.44404e-05	4.30967
component_361	Lymph_Node,Thymus	GO:0071826	ribonucleoprotein complex subunit organization	BP	5.44404e-05	4.30967
component_361	Lymph_Node,Thymus	GO:0005667	transcription regulator complex	CC	1.31741e-17	4.30951
component_361	Lymph_Node,Thymus	GO:0010569	regulation of double-strand break repair via homologous recombination	BP	0.00120583	4.29844
component_361	Lymph_Node,Thymus	GO:1901379	regulation of potassium ion transmembrane transport	BP	5.7174e-05	4.29061
component_361	Lymph_Node,Thymus	GO:0032922	circadian regulation of gene expression	BP	0.00126482	4.27172
component_361	Lymph_Node,Thymus	GO:0043154	negative regulation of cysteine-type endopeptidase activity involved in apoptotic process	BP	0.00127018	4.2684
component_361	Lymph_Node,Thymus	GO:0051153	regulation of striated muscle cell differentiation	BP	0.00127291	4.26675
component_361	Lymph_Node,Thymus	GO:0001503	ossification	BP	0.00129124	4.25848
component_361	Lymph_Node,Thymus	GO:0032465	regulation of cytokinesis	BP	0.00129577	4.25519
component_361	Lymph_Node,Thymus	GO:1903131	mononuclear cell differentiation	BP	1.03729e-13	4.2508
component_361	Lymph_Node,Thymus	GO:0035108	limb morphogenesis	BP	0.00130933	4.24861
component_361	Lymph_Node,Thymus	GO:0035107	appendage morphogenesis	BP	0.00130933	4.24861
component_361	Lymph_Node,Thymus	GO:0042531	positive regulation of tyrosine phosphorylation of STAT protein	BP	0.00131493	4.24533
component_361	Lymph_Node,Thymus	GO:0005741	mitochondrial outer membrane	CC	2.51994e-07	4.23893
component_361	Lymph_Node,Thymus	GO:0002712	regulation of B cell mediated immunity	BP	0.00903022	4.23365
component_361	Lymph_Node,Thymus	GO:0002889	regulation of immunoglobulin mediated immune response	BP	0.00903022	4.23365
component_361	Lymph_Node,Thymus	GO:0071277	cellular response to calcium ion	BP	2.55249e-06	4.22819
component_361	Lymph_Node,Thymus	GO:0046034	ATP metabolic process	BP	0.0013631	4.22413
component_361	Lymph_Node,Thymus	GO:2001243	negative regulation of intrinsic apoptotic signaling pathway	BP	6.9609e-05	4.21388
component_361	Lymph_Node,Thymus	GO:0019888	protein phosphatase regulator activity	MF	8.05692e-05	4.20957
component_361	Lymph_Node,Thymus	GO:0033628	regulation of cell adhesion mediated by integrin	BP	7.22229e-05	4.19886
component_361	Lymph_Node,Thymus	GO:0002449	lymphocyte mediated immunity	BP	0.000140576	4.19101
component_361	Lymph_Node,Thymus	GO:0030218	erythrocyte differentiation	BP	0.0014516	4.18873
component_361	Lymph_Node,Thymus	GO:0050867	positive regulation of cell activation	BP	3.5525e-25	4.17849
component_361	Lymph_Node,Thymus	GO:0048524	positive regulation of viral process	BP	0.00148591	4.17441
component_361	Lymph_Node,Thymus	GO:0005524	ATP binding	MF	7.19555e-08	4.17283
component_361	Lymph_Node,Thymus	GO:0051489	regulation of filopodium assembly	BP	7.83692e-05	4.16703
component_361	Lymph_Node,Thymus	GO:0016747	acyltransferase activity, transferring groups other than amino-acyl groups	MF	5.34362e-07	4.16698
component_361	Lymph_Node,Thymus	GO:0031113	regulation of microtubule polymerization	BP	0.00149808	4.16335
component_361	Lymph_Node,Thymus	GO:0035579	specific granule membrane	CC	6.79507e-05	4.1513
component_361	Lymph_Node,Thymus	GO:0006892	post-Golgi vesicle-mediated transport	BP	1.19521e-05	4.15008
component_361	Lymph_Node,Thymus	GO:0016887	ATP hydrolysis activity	MF	1.36203e-05	4.13707
component_361	Lymph_Node,Thymus	GO:1903320	regulation of protein modification by small protein conjugation or removal	BP	1.43955e-07	4.13299
component_361	Lymph_Node,Thymus	GO:0031072	heat shock protein binding	MF	0.000255112	4.13242
component_361	Lymph_Node,Thymus	GO:0032774	RNA biosynthetic process	BP	7.96073e-12	4.12469
component_361	Lymph_Node,Thymus	GO:2001237	negative regulation of extrinsic apoptotic signaling pathway	BP	3.69395e-06	4.12122
component_361	Lymph_Node,Thymus	GO:0007264	small GTPase mediated signal transduction	BP	1.53444e-07	4.11751
component_361	Lymph_Node,Thymus	GO:0051082	unfolded protein binding	MF	0.000270898	4.10512
component_361	Lymph_Node,Thymus	GO:1902911	protein kinase complex	CC	7.69292e-05	4.09157
component_361	Lymph_Node,Thymus	GO:0019867	outer membrane	CC	4.40848e-07	4.08619
component_361	Lymph_Node,Thymus	GO:0031968	organelle outer membrane	CC	4.40848e-07	4.08619
component_361	Lymph_Node,Thymus	GO:0140678	molecular function inhibitor activity	MF	0.0018996	4.08447
component_361	Lymph_Node,Thymus	GO:0016746	acyltransferase activity	MF	3.2284e-08	4.07453
component_361	Lymph_Node,Thymus	GO:0045739	positive regulation of DNA repair	BP	0.00181472	4.05286
component_361	Lymph_Node,Thymus	GO:0006402	mRNA catabolic process	BP	0.00181835	4.05137
component_361	Lymph_Node,Thymus	GO:1902622	regulation of neutrophil migration	BP	0.000109387	4.03946
component_361	Lymph_Node,Thymus	GO:0002521	leukocyte differentiation	BP	6.06453e-13	4.03189
component_361	Lymph_Node,Thymus	GO:0003184	pulmonary valve morphogenesis	BP	0.00617044	4.02762
component_361	Lymph_Node,Thymus	GO:0019901	protein kinase binding	MF	7.87589e-29	4.02456
component_361	Lymph_Node,Thymus	GO:1990234	transferase complex	CC	8.57136e-20	4.02285
component_361	Lymph_Node,Thymus	GO:0016234	inclusion body	CC	0.000174765	4.02026
component_361	Lymph_Node,Thymus	GO:0006767	water-soluble vitamin metabolic process	BP	0.00196803	4.00561
component_361	Lymph_Node,Thymus	GO:0010507	negative regulation of autophagy	BP	0.00197578	4.0027
component_361	Lymph_Node,Thymus	GO:0022406	membrane docking	BP	0.00197966	4.00124
component_361	Lymph_Node,Thymus	GO:0032410	negative regulation of transporter activity	BP	0.000121264	3.9993
component_361	Lymph_Node,Thymus	GO:0048771	tissue remodeling	BP	0.00644673	3.99833
component_361	Lymph_Node,Thymus	GO:0035639	purine ribonucleoside triphosphate binding	MF	5.63228e-17	3.98526
component_361	Lymph_Node,Thymus	GO:0016239	positive regulation of macroautophagy	BP	0.00110842	3.98516
component_361	Lymph_Node,Thymus	GO:1902991	regulation of amyloid precursor protein catabolic process	BP	0.00359883	3.97744
component_361	Lymph_Node,Thymus	GO:0045639	positive regulation of myeloid cell differentiation	BP	0.000129536	3.97329
component_361	Lymph_Node,Thymus	GO:0070665	positive regulation of leukocyte proliferation	BP	3.97394e-09	3.9726
component_361	Lymph_Node,Thymus	GO:0032870	cellular response to hormone stimulus	BP	2.38979e-11	3.97161
component_361	Lymph_Node,Thymus	GO:0002064	epithelial cell development	BP	6.32268e-06	3.96946
component_361	Lymph_Node,Thymus	GO:2000249	regulation of actin cytoskeleton reorganization	BP	0.00671347	3.96946
component_361	Lymph_Node,Thymus	GO:0090734	site of DNA damage	CC	0.00606572	3.96409
component_361	Lymph_Node,Thymus	GO:0140297	DNA-binding transcription factor binding	MF	4.95847e-16	3.96034
component_361	Lymph_Node,Thymus	GO:0090023	positive regulation of neutrophil chemotaxis	BP	0.00215339	3.95518
component_361	Lymph_Node,Thymus	GO:1902624	positive regulation of neutrophil migration	BP	0.00215339	3.95518
component_361	Lymph_Node,Thymus	GO:0018205	peptidyl-lysine modification	BP	5.47989e-08	3.94353
component_361	Lymph_Node,Thymus	GO:0071466	cellular response to xenobiotic stimulus	BP	0.00220438	3.94242
component_361	Lymph_Node,Thymus	GO:0046822	regulation of nucleocytoplasmic transport	BP	0.00221476	3.93959
component_361	Lymph_Node,Thymus	GO:2001251	negative regulation of chromosome organization	BP	0.00221901	3.93818
component_361	Lymph_Node,Thymus	GO:0071103	DNA conformation change	BP	0.00222752	3.93536
component_361	Lymph_Node,Thymus	GO:0005154	epidermal growth factor receptor binding	MF	0.00253912	3.92553
component_361	Lymph_Node,Thymus	GO:0031901	early endosome membrane	CC	5.7307e-06	3.92063
component_361	Lymph_Node,Thymus	GO:1903078	positive regulation of protein localization to plasma membrane	BP	0.00228859	3.91993
component_361	Lymph_Node,Thymus	GO:1904377	positive regulation of protein localization to cell periphery	BP	0.00228859	3.91993
component_361	Lymph_Node,Thymus	GO:0001959	regulation of cytokine-mediated signaling pathway	BP	5.67107e-09	3.91078
component_361	Lymph_Node,Thymus	GO:0051092	positive regulation of NF-kappaB transcription factor activity	BP	1.99847e-08	3.91017
component_361	Lymph_Node,Thymus	GO:0009150	purine ribonucleotide metabolic process	BP	7.78263e-06	3.90948
component_361	Lymph_Node,Thymus	GO:0016032	viral process	BP	7.89797e-06	3.90462
component_361	Lymph_Node,Thymus	GO:0046854	phosphatidylinositol phosphate biosynthetic process	BP	0.00239013	3.89632
component_361	Lymph_Node,Thymus	GO:0030307	positive regulation of cell growth	BP	0.00016509	3.8853
component_361	Lymph_Node,Thymus	GO:0050865	regulation of cell activation	BP	6.29591e-34	3.87845
component_361	Lymph_Node,Thymus	GO:0045321	leukocyte activation	BP	7.68063e-23	3.87524
component_361	Lymph_Node,Thymus	GO:0051057	positive regulation of small GTPase mediated signal transduction	BP	0.00043569	3.87162
component_361	Lymph_Node,Thymus	GO:0010922	positive regulation of phosphatase activity	BP	0.00255458	3.85939
component_361	Lymph_Node,Thymus	GO:0045927	positive regulation of growth	BP	4.87258e-07	3.85912
component_361	Lymph_Node,Thymus	GO:2001021	negative regulation of response to DNA damage stimulus	BP	0.00259125	3.84858
component_361	Lymph_Node,Thymus	GO:0002028	regulation of sodium ion transport	BP	9.62875e-06	3.84791
component_361	Lymph_Node,Thymus	GO:1902229	regulation of intrinsic apoptotic signaling pathway in response to DNA damage	BP	0.00259385	3.84724
component_361	Lymph_Node,Thymus	GO:0002221	pattern recognition receptor signaling pathway	BP	0.000190726	3.83204
component_361	Lymph_Node,Thymus	GO:0035601	protein deacylation	BP	0.00266551	3.83115
component_361	Lymph_Node,Thymus	GO:0098732	macromolecule deacylation	BP	0.00266551	3.83115
component_361	Lymph_Node,Thymus	GO:0008654	phospholipid biosynthetic process	BP	3.14614e-08	3.82893
component_361	Lymph_Node,Thymus	GO:0045296	cadherin binding	MF	6.67173e-16	3.81233
component_361	Lymph_Node,Thymus	GO:0050730	regulation of peptidyl-tyrosine phosphorylation	BP	3.51137e-13	3.80787
component_361	Lymph_Node,Thymus	GO:0002702	positive regulation of production of molecular mediator of immune response	BP	3.61973e-06	3.80165
component_361	Lymph_Node,Thymus	GO:0032655	regulation of interleukin-12 production	BP	0.00854556	3.80135
component_361	Lymph_Node,Thymus	GO:0035304	regulation of protein dephosphorylation	BP	0.000206673	3.80113
component_361	Lymph_Node,Thymus	GO:0000151	ubiquitin ligase complex	CC	9.02578e-06	3.79872
component_361	Lymph_Node,Thymus	GO:0035303	regulation of dephosphorylation	BP	1.2019e-05	3.7863
component_361	Lymph_Node,Thymus	GO:2000779	regulation of double-strand break repair	BP	0.00287956	3.7863
component_361	Lymph_Node,Thymus	GO:0045089	positive regulation of innate immune response	BP	6.91134e-07	3.78369
component_361	Lymph_Node,Thymus	GO:1903313	positive regulation of mRNA metabolic process	BP	0.00289767	3.78239
component_361	Lymph_Node,Thymus	GO:0006029	proteoglycan metabolic process	BP	0.00290051	3.78109
component_361	Lymph_Node,Thymus	GO:0071624	positive regulation of granulocyte chemotaxis	BP	0.00291482	3.7746
component_361	Lymph_Node,Thymus	GO:0070603	SWI/SNF superfamily-type complex	CC	0.000177642	3.77417
component_361	Lymph_Node,Thymus	GO:1904949	ATPase complex	CC	0.000177642	3.77417
component_361	Lymph_Node,Thymus	GO:0032663	regulation of interleukin-2 production	BP	0.000313676	3.76924
component_361	Lymph_Node,Thymus	GO:0051219	phosphoprotein binding	MF	0.00337763	3.76426
component_361	Lymph_Node,Thymus	GO:0050778	positive regulation of immune response	BP	1.57821e-30	3.76374
component_361	Lymph_Node,Thymus	GO:0060759	regulation of response to cytokine stimulus	BP	1.38761e-08	3.76354
component_361	Lymph_Node,Thymus	GO:0002252	immune effector process	BP	7.57751e-20	3.75458
component_361	Lymph_Node,Thymus	GO:0061035	regulation of cartilage development	BP	0.0091108	3.7511
component_361	Lymph_Node,Thymus	GO:2001236	regulation of extrinsic apoptotic signaling pathway	BP	8.0879e-07	3.74707
component_361	Lymph_Node,Thymus	GO:0032555	purine ribonucleotide binding	MF	7.67e-16	3.74432
component_361	Lymph_Node,Thymus	GO:1905360	GTPase complex	CC	0.00284479	3.73485
component_361	Lymph_Node,Thymus	GO:0005834	heterotrimeric G-protein complex	CC	0.00284479	3.73485
component_361	Lymph_Node,Thymus	GO:0019001	guanyl nucleotide binding	MF	3.28445e-09	3.72581
component_361	Lymph_Node,Thymus	GO:0005525	GTP binding	MF	3.28445e-09	3.72581
component_361	Lymph_Node,Thymus	GO:0032561	guanyl ribonucleotide binding	MF	3.28445e-09	3.72581
component_361	Lymph_Node,Thymus	GO:0031625	ubiquitin protein ligase binding	MF	3.56649e-10	3.72564
component_361	Lymph_Node,Thymus	GO:0032507	maintenance of protein location in cell	BP	0.000618544	3.71756
component_361	Lymph_Node,Thymus	GO:0033157	regulation of intracellular protein transport	BP	9.92508e-08	3.71726
component_361	Lymph_Node,Thymus	GO:0071375	cellular response to peptide hormone stimulus	BP	0.00021391	3.71299
component_361	Lymph_Node,Thymus	GO:0008037	cell recognition	BP	2.79084e-12	3.712
component_361	Lymph_Node,Thymus	GO:0062208	positive regulation of pattern recognition receptor signaling pathway	BP	0.000214668	3.70632
component_361	Lymph_Node,Thymus	GO:0031234	extrinsic component of cytoplasmic side of plasma membrane	CC	0.00298235	3.7059
component_361	Lymph_Node,Thymus	GO:0051250	negative regulation of lymphocyte activation	BP	6.10033e-07	3.68973
component_361	Lymph_Node,Thymus	GO:0005085	guanyl-nucleotide exchange factor activity	MF	1.16964e-06	3.68627
component_361	Lymph_Node,Thymus	GO:0006163	purine nucleotide metabolic process	BP	1.7748e-05	3.67924
component_361	Lymph_Node,Thymus	GO:0010921	regulation of phosphatase activity	BP	0.000232007	3.67903
component_361	Lymph_Node,Thymus	GO:0070063	RNA polymerase binding	MF	0.00380091	3.67739
component_361	Lymph_Node,Thymus	GO:0019904	protein domain specific binding	MF	1.97272e-17	3.67597
component_361	Lymph_Node,Thymus	GO:1901653	cellular response to peptide	BP	6.55763e-07	3.67503
component_361	Lymph_Node,Thymus	GO:0050671	positive regulation of lymphocyte proliferation	BP	3.70592e-07	3.67375
component_361	Lymph_Node,Thymus	GO:0032946	positive regulation of mononuclear cell proliferation	BP	3.70592e-07	3.67375
component_361	Lymph_Node,Thymus	GO:0017076	purine nucleotide binding	MF	1.68843e-15	3.67276
component_361	Lymph_Node,Thymus	GO:0031058	positive regulation of histone modification	BP	0.00353349	3.64932
component_361	Lymph_Node,Thymus	GO:0009259	ribonucleotide metabolic process	BP	1.98765e-05	3.64872
component_361	Lymph_Node,Thymus	GO:0043666	regulation of phosphoprotein phosphatase activity	BP	0.00353695	3.64811
component_361	Lymph_Node,Thymus	GO:0032944	regulation of mononuclear cell proliferation	BP	1.61175e-11	3.64489
component_361	Lymph_Node,Thymus	GO:0050670	regulation of lymphocyte proliferation	BP	1.61175e-11	3.64489
component_361	Lymph_Node,Thymus	GO:0030099	myeloid cell differentiation	BP	7.66852e-07	3.64133
component_361	Lymph_Node,Thymus	GO:0007005	mitochondrion organization	BP	1.19521e-05	3.64029
component_361	Lymph_Node,Thymus	GO:0019900	kinase binding	MF	1.49074e-25	3.63717
component_361	Lymph_Node,Thymus	GO:0098687	chromosomal region	CC	0.000230347	3.63444
component_361	Lymph_Node,Thymus	GO:1904646	cellular response to amyloid-beta	BP	0.00226885	3.6245
component_361	Lymph_Node,Thymus	GO:0045087	innate immune response	BP	1.16788e-15	3.62345
component_361	Lymph_Node,Thymus	GO:0002443	leukocyte mediated immunity	BP	0.000457752	3.61861
component_361	Lymph_Node,Thymus	GO:0051015	actin filament binding	MF	6.99413e-09	3.61691
component_361	Lymph_Node,Thymus	GO:0035307	positive regulation of protein dephosphorylation	BP	0.0037773	3.61334
component_361	Lymph_Node,Thymus	GO:0009410	response to xenobiotic stimulus	BP	2.27842e-05	3.61275
component_361	Lymph_Node,Thymus	GO:0050821	protein stabilization	BP	2.27972e-05	3.61216
component_361	Lymph_Node,Thymus	GO:0120034	positive regulation of plasma membrane bounded cell projection assembly	BP	0.000274028	3.61058
component_361	Lymph_Node,Thymus	GO:0006457	protein folding	BP	0.000794724	3.60869
component_361	Lymph_Node,Thymus	GO:0051209	release of sequestered calcium ion into cytosol	BP	0.00383773	3.60505
component_361	Lymph_Node,Thymus	GO:0051283	negative regulation of sequestering of calcium ion	BP	0.00383773	3.60505
component_361	Lymph_Node,Thymus	GO:0032559	adenyl ribonucleotide binding	MF	1.01316e-06	3.60323
component_361	Lymph_Node,Thymus	GO:0051302	regulation of cell division	BP	0.00386345	3.60151
component_361	Lymph_Node,Thymus	GO:0048471	perinuclear region of cytoplasm	CC	3.96367e-18	3.59791
component_361	Lymph_Node,Thymus	GO:0007623	circadian rhythm	BP	0.00393326	3.5921
component_361	Lymph_Node,Thymus	GO:0003730	mRNA 3'-UTR binding	MF	0.00443953	3.5921
component_361	Lymph_Node,Thymus	GO:0016922	nuclear receptor binding	MF	0.000307458	3.59092
component_361	Lymph_Node,Thymus	GO:0034502	protein localization to chromosome	BP	0.0040077	3.58157
component_361	Lymph_Node,Thymus	GO:0050777	negative regulation of immune response	BP	6.10033e-07	3.57984
component_361	Lymph_Node,Thymus	GO:1902115	regulation of organelle assembly	BP	2.60362e-05	3.5769
component_361	Lymph_Node,Thymus	GO:0043524	negative regulation of neuron apoptotic process	BP	0.00404118	3.5769
component_361	Lymph_Node,Thymus	GO:0030136	clathrin-coated vesicle	CC	0.00223424	3.57627
component_361	Lymph_Node,Thymus	GO:0140513	nuclear protein-containing complex	CC	3.86517e-26	3.56926
component_361	Lymph_Node,Thymus	GO:0043434	response to peptide hormone	BP	2.72059e-05	3.56588
component_361	Lymph_Node,Thymus	GO:0070373	negative regulation of ERK1 and ERK2 cascade	BP	0.00412895	3.56531
component_361	Lymph_Node,Thymus	GO:0030175	filopodium	CC	0.000276315	3.56531
component_361	Lymph_Node,Thymus	GO:0031400	negative regulation of protein modification process	BP	4.49685e-17	3.5634
component_361	Lymph_Node,Thymus	GO:0016757	glycosyltransferase activity	MF	1.51761e-07	3.55723
component_361	Lymph_Node,Thymus	GO:0140657	ATP-dependent activity	MF	5.21256e-13	3.55209
component_361	Lymph_Node,Thymus	GO:0044389	ubiquitin-like protein ligase binding	MF	1.45402e-09	3.54105
component_361	Lymph_Node,Thymus	GO:0034654	nucleobase-containing compound biosynthetic process	BP	1.72933e-13	3.53261
component_361	Lymph_Node,Thymus	GO:0045936	negative regulation of phosphate metabolic process	BP	1.21832e-15	3.5277
component_361	Lymph_Node,Thymus	GO:0010563	negative regulation of phosphorus metabolic process	BP	1.21832e-15	3.5277
component_361	Lymph_Node,Thymus	GO:0001837	epithelial to mesenchymal transition	BP	0.00449661	3.52191
component_361	Lymph_Node,Thymus	GO:0002695	negative regulation of leukocyte activation	BP	1.10297e-07	3.50568
component_361	Lymph_Node,Thymus	GO:0098876	vesicle-mediated transport to the plasma membrane	BP	0.00103276	3.50086
component_361	Lymph_Node,Thymus	GO:0003712	transcription coregulator activity	MF	4.89381e-12	3.49704
component_361	Lymph_Node,Thymus	GO:1900180	regulation of protein localization to nucleus	BP	0.00476285	3.49171
component_361	Lymph_Node,Thymus	GO:0032553	ribonucleotide binding	MF	1.32428e-14	3.4906
component_361	Lymph_Node,Thymus	GO:0042326	negative regulation of phosphorylation	BP	4.8739e-13	3.48876
component_361	Lymph_Node,Thymus	GO:0000209	protein polyubiquitination	BP	2.76953e-06	3.48706
component_361	Lymph_Node,Thymus	GO:0002700	regulation of production of molecular mediator of immune response	BP	4.77792e-06	3.48369
component_361	Lymph_Node,Thymus	GO:0070663	regulation of leukocyte proliferation	BP	7.07907e-11	3.48078
component_361	Lymph_Node,Thymus	GO:0009897	external side of plasma membrane	CC	7.64604e-19	3.47827
component_361	Lymph_Node,Thymus	GO:0015931	nucleobase-containing compound transport	BP	0.000406752	3.47223
component_361	Lymph_Node,Thymus	GO:0001775	cell activation	BP	1.19559e-21	3.46943
component_361	Lymph_Node,Thymus	GO:0016570	histone modification	BP	4.88812e-08	3.46891
component_361	Lymph_Node,Thymus	GO:0140030	modification-dependent protein binding	MF	0.000129554	3.46555
component_361	Lymph_Node,Thymus	GO:0046474	glycerophospholipid biosynthetic process	BP	3.09599e-06	3.46377
component_361	Lymph_Node,Thymus	GO:0032413	negative regulation of ion transmembrane transporter activity	BP	0.00511528	3.45442
component_361	Lymph_Node,Thymus	GO:0030554	adenyl nucleotide binding	MF	2.09705e-06	3.45141
component_361	Lymph_Node,Thymus	GO:0019693	ribose phosphate metabolic process	BP	4.31882e-05	3.44738
component_361	Lymph_Node,Thymus	GO:0035591	signaling adaptor activity	MF	0.000452413	3.4454
component_361	Lymph_Node,Thymus	GO:0019903	protein phosphatase binding	MF	0.000463098	3.43535
component_361	Lymph_Node,Thymus	GO:0050776	regulation of immune response	BP	5.62667e-36	3.41677
component_361	Lymph_Node,Thymus	GO:0006023	aminoglycan biosynthetic process	BP	0.0054963	3.41578
component_361	Lymph_Node,Thymus	GO:0006024	glycosaminoglycan biosynthetic process	BP	0.0054963	3.41578
component_361	Lymph_Node,Thymus	GO:0043266	regulation of potassium ion transport	BP	0.000483421	3.40978
component_361	Lymph_Node,Thymus	GO:0140115	export across plasma membrane	BP	0.00561223	3.4052
component_361	Lymph_Node,Thymus	GO:0043484	regulation of RNA splicing	BP	0.000502004	3.39714
component_361	Lymph_Node,Thymus	GO:0016782	transferase activity, transferring sulphur-containing groups	MF	0.00651091	3.39155
component_361	Lymph_Node,Thymus	GO:0045637	regulation of myeloid cell differentiation	BP	9.92069e-07	3.39065
component_361	Lymph_Node,Thymus	GO:0006886	intracellular protein transport	BP	1.01636e-10	3.38411
component_361	Lymph_Node,Thymus	GO:0072659	protein localization to plasma membrane	BP	1.2506e-05	3.38004
component_361	Lymph_Node,Thymus	GO:0033135	regulation of peptidyl-serine phosphorylation	BP	0.000532507	3.37766
component_361	Lymph_Node,Thymus	GO:0051491	positive regulation of filopodium assembly	BP	0.00596607	3.37076
component_361	Lymph_Node,Thymus	GO:0072594	establishment of protein localization to organelle	BP	1.31111e-05	3.36968
component_361	Lymph_Node,Thymus	GO:0031647	regulation of protein stability	BP	9.07525e-06	3.34376
component_361	Lymph_Node,Thymus	GO:0042632	cholesterol homeostasis	BP	0.00258434	3.32942
component_361	Lymph_Node,Thymus	GO:0055092	sterol homeostasis	BP	0.00258434	3.32942
component_361	Lymph_Node,Thymus	GO:0032414	positive regulation of ion transmembrane transporter activity	BP	0.000613649	3.32724
component_361	Lymph_Node,Thymus	GO:0009725	response to hormone	BP	8.69866e-12	3.32014
component_361	Lymph_Node,Thymus	GO:2001235	positive regulation of apoptotic signaling pathway	BP	0.000631625	3.3172
component_361	Lymph_Node,Thymus	GO:0046982	protein heterodimerization activity	MF	6.41038e-07	3.31586
component_361	Lymph_Node,Thymus	GO:0001764	neuron migration	BP	0.00673222	3.30988
component_361	Lymph_Node,Thymus	GO:0046907	intracellular transport	BP	4.33402e-23	3.30718
component_361	Lymph_Node,Thymus	GO:0042742	defense response to bacterium	BP	3.66145e-10	3.30214
component_361	Lymph_Node,Thymus	GO:1904063	negative regulation of cation transmembrane transport	BP	0.00688814	3.29895
component_361	Lymph_Node,Thymus	GO:0034766	negative regulation of ion transmembrane transport	BP	0.00688814	3.29895
component_361	Lymph_Node,Thymus	GO:0051865	protein autoubiquitination	BP	0.0069088	3.29697
component_361	Lymph_Node,Thymus	GO:0001933	negative regulation of protein phosphorylation	BP	5.41963e-11	3.29023
component_361	Lymph_Node,Thymus	GO:0043254	regulation of protein-containing complex assembly	BP	3.29069e-11	3.28987
component_361	Lymph_Node,Thymus	GO:0002819	regulation of adaptive immune response	BP	2.81276e-06	3.28766
component_361	Lymph_Node,Thymus	GO:0042509	regulation of tyrosine phosphorylation of STAT protein	BP	0.00709455	3.28319
component_361	Lymph_Node,Thymus	GO:0090101	negative regulation of transmembrane receptor protein serine/threonine kinase signaling pathway	BP	8.6765e-05	3.26855
component_361	Lymph_Node,Thymus	GO:0051147	regulation of muscle cell differentiation	BP	0.000732841	3.26338
component_361	Lymph_Node,Thymus	GO:0045017	glycerolipid biosynthetic process	BP	8.51076e-06	3.25925
component_361	Lymph_Node,Thymus	GO:0071560	cellular response to transforming growth factor beta stimulus	BP	0.00752294	3.255
component_361	Lymph_Node,Thymus	GO:0071559	response to transforming growth factor beta	BP	0.00752294	3.255
component_361	Lymph_Node,Thymus	GO:0062207	regulation of pattern recognition receptor signaling pathway	BP	9.3958e-05	3.24971
component_361	Lymph_Node,Thymus	GO:0017124	SH3 domain binding	MF	0.00883189	3.23394
component_361	Lymph_Node,Thymus	GO:0030674	protein-macromolecule adaptor activity	MF	2.61419e-08	3.22471
component_361	Lymph_Node,Thymus	GO:0051053	negative regulation of DNA metabolic process	BP	0.00805157	3.22162
component_361	Lymph_Node,Thymus	GO:0019731	antibacterial humoral response	BP	0.00805157	3.22162
component_361	Lymph_Node,Thymus	GO:0033365	protein localization to organelle	BP	4.38259e-11	3.21614
component_361	Lymph_Node,Thymus	GO:0072521	purine-containing compound metabolic process	BP	4.29596e-05	3.21418
component_361	Lymph_Node,Thymus	GO:0031110	regulation of microtubule polymerization or depolymerization	BP	0.000850534	3.21315
component_361	Lymph_Node,Thymus	GO:0017111	nucleoside-triphosphatase activity	MF	2.5707e-10	3.21151
component_361	Lymph_Node,Thymus	GO:0051052	regulation of DNA metabolic process	BP	1.07909e-07	3.20726
component_361	Lymph_Node,Thymus	GO:1904064	positive regulation of cation transmembrane transport	BP	0.000874603	3.20379
component_361	Lymph_Node,Thymus	GO:0098858	actin-based cell projection	CC	9.33558e-05	3.20146
component_361	Lymph_Node,Thymus	GO:0150077	regulation of neuroinflammatory response	BP	0.00865493	3.18523
component_361	Lymph_Node,Thymus	GO:0000122	negative regulation of transcription by RNA polymerase II	BP	6.30005e-20	3.18271
component_361	Lymph_Node,Thymus	GO:0007051	spindle organization	BP	0.000947479	3.17848
component_361	Lymph_Node,Thymus	GO:0050852	T cell receptor signaling pathway	BP	0.000126473	3.17694
component_361	Lymph_Node,Thymus	GO:0019722	calcium-mediated signaling	BP	2.03391e-05	3.1748
component_361	Lymph_Node,Thymus	GO:0018193	peptidyl-amino acid modification	BP	8.98165e-17	3.17229
component_361	Lymph_Node,Thymus	GO:0003723	RNA binding	MF	1.75941e-25	3.16832
component_361	Lymph_Node,Thymus	GO:1901265	nucleoside phosphate binding	MF	6.99244e-14	3.16594
component_361	Lymph_Node,Thymus	GO:0000166	nucleotide binding	MF	6.99244e-14	3.16594
component_361	Lymph_Node,Thymus	GO:0150104	transport across blood-brain barrier	BP	0.000139863	3.15235
component_361	Lymph_Node,Thymus	GO:0010232	vascular transport	BP	0.000139863	3.15235
component_361	Lymph_Node,Thymus	GO:0032757	positive regulation of interleukin-8 production	BP	0.00103299	3.14814
component_361	Lymph_Node,Thymus	GO:1903507	negative regulation of nucleic acid-templated transcription	BP	3.6816e-26	3.14666
component_361	Lymph_Node,Thymus	GO:0045892	negative regulation of transcription, DNA-templated	BP	3.6816e-26	3.14666
component_361	Lymph_Node,Thymus	GO:0032956	regulation of actin cytoskeleton organization	BP	4.39746e-09	3.14092
component_361	Lymph_Node,Thymus	GO:1902679	negative regulation of RNA biosynthetic process	BP	6.05451e-26	3.12832
component_361	Lymph_Node,Thymus	GO:0031965	nuclear membrane	CC	2.04936e-05	3.12554
component_361	Lymph_Node,Thymus	GO:0009896	positive regulation of catabolic process	BP	1.19761e-10	3.12369
component_361	Lymph_Node,Thymus	GO:0045088	regulation of innate immune response	BP	7.45855e-07	3.12314
component_361	Lymph_Node,Thymus	GO:0009117	nucleotide metabolic process	BP	1.69737e-05	3.12157
component_361	Lymph_Node,Thymus	GO:1903322	positive regulation of protein modification by small protein conjugation or removal	BP	0.00985883	3.1175
component_361	Lymph_Node,Thymus	GO:0045944	positive regulation of transcription by RNA polymerase II	BP	1.39059e-23	3.11235
component_361	Lymph_Node,Thymus	GO:0003682	chromatin binding	MF	6.00516e-07	3.11004
component_361	Lymph_Node,Thymus	GO:0051495	positive regulation of cytoskeleton organization	BP	1.80583e-05	3.10886
component_361	Lymph_Node,Thymus	GO:0045185	maintenance of protein location	BP	0.00283309	3.10335
component_361	Lymph_Node,Thymus	GO:0033044	regulation of chromosome organization	BP	0.000180489	3.09207
component_361	Lymph_Node,Thymus	GO:1901652	response to peptide	BP	1.47527e-06	3.08552
component_361	Lymph_Node,Thymus	GO:0061097	regulation of protein tyrosine kinase activity	BP	0.00196576	3.08056
component_361	Lymph_Node,Thymus	GO:0050766	positive regulation of phagocytosis	BP	0.000550139	3.07589
component_361	Lymph_Node,Thymus	GO:0003779	actin binding	MF	4.17153e-10	3.07289
component_361	Lymph_Node,Thymus	GO:0045935	positive regulation of nucleobase-containing compound metabolic process	BP	1.96402e-39	3.07048
component_361	Lymph_Node,Thymus	GO:0048193	Golgi vesicle transport	BP	6.12623e-06	3.0695
component_361	Lymph_Node,Thymus	GO:0030863	cortical cytoskeleton	CC	0.00965236	3.0662
component_361	Lymph_Node,Thymus	GO:0060393	regulation of pathway-restricted SMAD protein phosphorylation	BP	0.00134615	3.06392
component_361	Lymph_Node,Thymus	GO:0005881	cytoplasmic microtubule	CC	0.00966336	3.06364
component_361	Lymph_Node,Thymus	GO:0002833	positive regulation of response to biotic stimulus	BP	2.33633e-05	3.05904
component_361	Lymph_Node,Thymus	GO:0009617	response to bacterium	BP	1.54785e-09	3.05789
component_361	Lymph_Node,Thymus	GO:0044089	positive regulation of cellular component biogenesis	BP	4.18655e-12	3.05569
component_361	Lymph_Node,Thymus	GO:0060491	regulation of cell projection assembly	BP	0.000211068	3.05301
component_361	Lymph_Node,Thymus	GO:0120032	regulation of plasma membrane bounded cell projection assembly	BP	0.000211068	3.05301
component_361	Lymph_Node,Thymus	GO:1903706	regulation of hemopoiesis	BP	4.20821e-09	3.04882
component_361	Lymph_Node,Thymus	GO:0016070	RNA metabolic process	BP	5.50207e-16	3.04045
component_361	Lymph_Node,Thymus	GO:0098552	side of membrane	CC	1.12477e-15	3.03686
component_361	Lymph_Node,Thymus	GO:0090407	organophosphate biosynthetic process	BP	4.33949e-08	3.03531
component_361	Lymph_Node,Thymus	GO:0032411	positive regulation of transporter activity	BP	0.0014804	3.03405
component_361	Lymph_Node,Thymus	GO:0048534	hematopoietic or lymphoid organ development	BP	0.000978374	3.02904
component_361	Lymph_Node,Thymus	GO:0071248	cellular response to metal ion	BP	5.10118e-06	3.02731
component_361	Lymph_Node,Thymus	GO:0051254	positive regulation of RNA metabolic process	BP	3.20051e-33	3.02576
component_361	Lymph_Node,Thymus	GO:0032386	regulation of intracellular transport	BP	7.21718e-08	3.02476
component_361	Lymph_Node,Thymus	GO:0016055	Wnt signaling pathway	BP	0.00529352	3.01244
component_361	Lymph_Node,Thymus	GO:0006753	nucleoside phosphate metabolic process	BP	2.97161e-05	3.01211
component_361	Lymph_Node,Thymus	GO:0045732	positive regulation of protein catabolic process	BP	3.67372e-06	3.01134
component_361	Lymph_Node,Thymus	GO:0000785	chromatin	CC	2.86669e-19	3.00626
component_361	Lymph_Node,Thymus	GO:0031967	organelle envelope	CC	2.40257e-05	3.00519
component_361	Lymph_Node,Thymus	GO:0031975	envelope	CC	2.40257e-05	3.00519
component_361	Lymph_Node,Thymus	GO:0005635	nuclear envelope	CC	2.40257e-05	3.00519
component_361	Lymph_Node,Thymus	GO:0019899	enzyme binding	MF	6.13834e-46	3.00333
component_361	Lymph_Node,Thymus	GO:0022898	regulation of transmembrane transporter activity	BP	8.66545e-08	3.00316
component_361	Lymph_Node,Thymus	GO:2000278	regulation of DNA biosynthetic process	BP	0.00161779	3.00202
component_361	Lymph_Node,Thymus	GO:0016817	hydrolase activity, acting on acid anhydrides	MF	2.11865e-09	3.00028
component_361	Lymph_Node,Thymus	GO:0016818	hydrolase activity, acting on acid anhydrides, in phosphorus-containing anhydrides	MF	2.11865e-09	3.00028
component_361	Lymph_Node,Thymus	GO:0016462	pyrophosphatase activity	MF	2.11865e-09	3.00028
component_361	Lymph_Node,Thymus	GO:0005654	nucleoplasm	CC	4.25895e-70	2.99949
component_361	Lymph_Node,Thymus	GO:0032677	regulation of interleukin-8 production	BP	0.00021391	2.99888
component_361	Lymph_Node,Thymus	GO:0030135	coated vesicle	CC	0.00746055	2.99528
component_361	Lymph_Node,Thymus	GO:0050866	negative regulation of cell activation	BP	2.70883e-06	2.99208
component_361	Lymph_Node,Thymus	GO:1905114	cell surface receptor signaling pathway involved in cell-cell signaling	BP	0.00558666	2.98991
component_361	Lymph_Node,Thymus	GO:1902494	catalytic complex	CC	1.48455e-21	2.98946
component_361	Lymph_Node,Thymus	GO:0051282	regulation of sequestering of calcium ion	BP	0.00173432	2.98086
component_361	Lymph_Node,Thymus	GO:0090263	positive regulation of canonical Wnt signaling pathway	BP	0.00173604	2.98032
component_361	Lymph_Node,Thymus	GO:0002684	positive regulation of immune system process	BP	3.62314e-26	2.97681
component_361	Lymph_Node,Thymus	GO:0051091	positive regulation of DNA-binding transcription factor activity	BP	1.32953e-06	2.97514
component_361	Lymph_Node,Thymus	GO:0051656	establishment of organelle localization	BP	2.3982e-05	2.97451
component_361	Lymph_Node,Thymus	GO:0004674	protein serine/threonine kinase activity	MF	1.28012e-07	2.967
component_361	Lymph_Node,Thymus	GO:0014706	striated muscle tissue development	BP	0.00393496	2.96434
component_361	Lymph_Node,Thymus	GO:0070304	positive regulation of stress-activated protein kinase signaling cascade	BP	0.0018272	2.96372
component_361	Lymph_Node,Thymus	GO:2001242	regulation of intrinsic apoptotic signaling pathway	BP	0.000248553	2.96013
component_361	Lymph_Node,Thymus	GO:0071241	cellular response to inorganic substance	BP	7.78263e-06	2.95767
component_361	Lymph_Node,Thymus	GO:0051253	negative regulation of RNA metabolic process	BP	7.01244e-24	2.95698
component_361	Lymph_Node,Thymus	GO:0033673	negative regulation of kinase activity	BP	4.07731e-05	2.95417
component_361	Lymph_Node,Thymus	GO:0034599	cellular response to oxidative stress	BP	0.00195837	2.94205
component_361	Lymph_Node,Thymus	GO:0060401	cytosolic calcium ion transport	BP	0.00195837	2.94205
component_361	Lymph_Node,Thymus	GO:0003729	mRNA binding	MF	0.000287178	2.93485
component_361	Lymph_Node,Thymus	GO:0016241	regulation of macroautophagy	BP	0.00136845	2.92918
component_361	Lymph_Node,Thymus	GO:0008134	transcription factor binding	MF	2.18307e-11	2.91681
component_361	Lymph_Node,Thymus	GO:0010821	regulation of mitochondrion organization	BP	0.00453146	2.91358
component_361	Lymph_Node,Thymus	GO:0032271	regulation of protein polymerization	BP	0.000297682	2.91346
component_361	Lymph_Node,Thymus	GO:0010038	response to metal ion	BP	1.8098e-07	2.91121
component_361	Lymph_Node,Thymus	GO:0006959	humoral immune response	BP	8.71966e-10	2.90928
component_361	Lymph_Node,Thymus	GO:0070647	protein modification by small protein conjugation or removal	BP	2.41681e-10	2.90912
component_361	Lymph_Node,Thymus	GO:0031349	positive regulation of defense response	BP	2.74747e-07	2.90823
component_361	Lymph_Node,Thymus	GO:1904813	ficolin-1-rich granule lumen	CC	0.00406989	2.90529
component_361	Lymph_Node,Thymus	GO:0005856	cytoskeleton	CC	2.33757e-17	2.90445
component_361	Lymph_Node,Thymus	GO:0005813	centrosome	CC	1.11143e-08	2.90048
component_361	Lymph_Node,Thymus	GO:0060090	molecular adaptor activity	MF	3.467e-07	2.89915
component_361	Lymph_Node,Thymus	GO:0018130	heterocycle biosynthetic process	BP	3.08024e-10	2.88952
component_361	Lymph_Node,Thymus	GO:0006468	protein phosphorylation	BP	2.35205e-12	2.87759
component_361	Lymph_Node,Thymus	GO:0045934	negative regulation of nucleobase-containing compound metabolic process	BP	7.37042e-24	2.87585
component_361	Lymph_Node,Thymus	GO:0030666	endocytic vesicle membrane	CC	8.44228e-08	2.86575
component_361	Lymph_Node,Thymus	GO:0016567	protein ubiquitination	BP	2.83325e-08	2.8576
component_361	Lymph_Node,Thymus	GO:2001234	negative regulation of apoptotic signaling pathway	BP	6.9609e-05	2.85476
component_361	Lymph_Node,Thymus	GO:1902905	positive regulation of supramolecular fiber organization	BP	0.000389875	2.85188
component_361	Lymph_Node,Thymus	GO:0060589	nucleoside-triphosphatase regulator activity	MF	3.2284e-08	2.85036
component_361	Lymph_Node,Thymus	GO:0030695	GTPase regulator activity	MF	3.2284e-08	2.85036
component_361	Lymph_Node,Thymus	GO:0051592	response to calcium ion	BP	0.000392881	2.85003
component_361	Lymph_Node,Thymus	GO:0019438	aromatic compound biosynthetic process	BP	5.14276e-10	2.84842
component_361	Lymph_Node,Thymus	GO:0010634	positive regulation of epithelial cell migration	BP	7.22229e-05	2.84767
component_361	Lymph_Node,Thymus	GO:1903362	regulation of cellular protein catabolic process	BP	0.000400093	2.84597
component_361	Lymph_Node,Thymus	GO:0045893	positive regulation of transcription, DNA-templated	BP	2.48835e-26	2.84479
component_361	Lymph_Node,Thymus	GO:1903508	positive regulation of nucleic acid-templated transcription	BP	2.48835e-26	2.84479
component_361	Lymph_Node,Thymus	GO:1902680	positive regulation of RNA biosynthetic process	BP	2.48835e-26	2.84479
component_361	Lymph_Node,Thymus	GO:1990778	protein localization to cell periphery	BP	0.000165051	2.83896
component_361	Lymph_Node,Thymus	GO:0003924	GTPase activity	MF	1.26149e-05	2.83143
component_361	Lymph_Node,Thymus	GO:0098542	defense response to other organism	BP	1.81457e-13	2.82969
component_361	Lymph_Node,Thymus	GO:0010008	endosome membrane	CC	4.74937e-09	2.82703
component_361	Lymph_Node,Thymus	GO:0015031	protein transport	BP	1.32857e-10	2.82646
component_361	Lymph_Node,Thymus	GO:0000075	cell cycle checkpoint signaling	BP	0.00577934	2.82546
component_361	Lymph_Node,Thymus	GO:0007093	mitotic cell cycle checkpoint signaling	BP	0.00577934	2.82546
component_361	Lymph_Node,Thymus	GO:0051276	chromosome organization	BP	0.000448642	2.81717
component_361	Lymph_Node,Thymus	GO:1903364	positive regulation of cellular protein catabolic process	BP	0.00290343	2.81356
component_361	Lymph_Node,Thymus	GO:0051090	regulation of DNA-binding transcription factor activity	BP	2.93574e-09	2.8055
component_361	Lymph_Node,Thymus	GO:0048598	embryonic morphogenesis	BP	0.000485876	2.79675
component_361	Lymph_Node,Thymus	GO:0051493	regulation of cytoskeleton organization	BP	2.01574e-10	2.79504
component_361	Lymph_Node,Thymus	GO:0044087	regulation of cellular component biogenesis	BP	1.23871e-17	2.79483
component_361	Lymph_Node,Thymus	GO:0010558	negative regulation of macromolecule biosynthetic process	BP	4.47986e-22	2.79472
component_361	Lymph_Node,Thymus	GO:0002682	regulation of immune system process	BP	1.24795e-34	2.79411
component_361	Lymph_Node,Thymus	GO:0051641	cellular localization	BP	9.40662e-29	2.78921
component_361	Lymph_Node,Thymus	GO:0070727	cellular macromolecule localization	BP	1.47199e-14	2.78909
component_361	Lymph_Node,Thymus	GO:0034613	cellular protein localization	BP	1.47199e-14	2.78909
component_361	Lymph_Node,Thymus	GO:0022409	positive regulation of cell-cell adhesion	BP	1.73006e-07	2.78264
component_361	Lymph_Node,Thymus	GO:0030295	protein kinase activator activity	MF	0.00173599	2.77868
component_361	Lymph_Node,Thymus	GO:0019209	kinase activator activity	MF	0.00173599	2.77868
component_361	Lymph_Node,Thymus	GO:0005516	calmodulin binding	MF	0.00367342	2.77849
component_361	Lymph_Node,Thymus	GO:0070507	regulation of microtubule cytoskeleton organization	BP	0.00237868	2.76657
component_361	Lymph_Node,Thymus	GO:0051649	establishment of localization in cell	BP	3.7207e-22	2.75863
component_361	Lymph_Node,Thymus	GO:0007163	establishment or maintenance of cell polarity	BP	0.00337537	2.7562
component_361	Lymph_Node,Thymus	GO:0042176	regulation of protein catabolic process	BP	3.05913e-06	2.75278
component_361	Lymph_Node,Thymus	GO:0003713	transcription coactivator activity	MF	0.000616745	2.75023
component_361	Lymph_Node,Thymus	GO:0051173	positive regulation of nitrogen compound metabolic process	BP	1.08491e-53	2.7489
component_361	Lymph_Node,Thymus	GO:1905475	regulation of protein localization to membrane	BP	0.000597349	2.74851
component_361	Lymph_Node,Thymus	GO:0032409	regulation of transporter activity	BP	7.45855e-07	2.74551
component_361	Lymph_Node,Thymus	GO:0016197	endosomal transport	BP	0.0025928	2.74029
component_361	Lymph_Node,Thymus	GO:0090304	nucleic acid metabolic process	BP	6.13789e-17	2.72622
component_361	Lymph_Node,Thymus	GO:0031324	negative regulation of cellular metabolic process	BP	4.80937e-38	2.72537
component_361	Lymph_Node,Thymus	GO:0051651	maintenance of location in cell	BP	0.00784418	2.71646
component_361	Lymph_Node,Thymus	GO:0043066	negative regulation of apoptotic process	BP	6.04549e-14	2.715
component_361	Lymph_Node,Thymus	GO:0035091	phosphatidylinositol binding	MF	0.000357493	2.71491
component_361	Lymph_Node,Thymus	GO:1904892	regulation of receptor signaling pathway via STAT	BP	0.00393326	2.70823
component_361	Lymph_Node,Thymus	GO:0050863	regulation of T cell activation	BP	2.39298e-07	2.70776
component_361	Lymph_Node,Thymus	GO:0030055	cell-substrate junction	CC	2.11313e-10	2.69994
component_361	Lymph_Node,Thymus	GO:1903829	positive regulation of protein localization	BP	1.81943e-07	2.69961
component_361	Lymph_Node,Thymus	GO:0006790	sulfur compound metabolic process	BP	0.000751101	2.69297
component_361	Lymph_Node,Thymus	GO:0061695	transferase complex, transferring phosphorus-containing groups	CC	0.00361691	2.69231
component_361	Lymph_Node,Thymus	GO:0043523	regulation of neuron apoptotic process	BP	0.00590807	2.69118
component_361	Lymph_Node,Thymus	GO:0051056	regulation of small GTPase mediated signal transduction	BP	9.95137e-06	2.69095
component_361	Lymph_Node,Thymus	GO:0032970	regulation of actin filament-based process	BP	2.88303e-07	2.68821
component_361	Lymph_Node,Thymus	GO:0032412	regulation of ion transmembrane transporter activity	BP	7.47355e-06	2.6845
component_361	Lymph_Node,Thymus	GO:0051348	negative regulation of transferase activity	BP	0.000177426	2.68443
component_361	Lymph_Node,Thymus	GO:0005622	intracellular anatomical structure	CC	0.00547053	2.68134
component_361	Lymph_Node,Thymus	GO:0010638	positive regulation of organelle organization	BP	5.38954e-08	2.68112
component_361	Lymph_Node,Thymus	GO:0051172	negative regulation of nitrogen compound metabolic process	BP	7.26989e-34	2.67992
component_361	Lymph_Node,Thymus	GO:0031327	negative regulation of cellular biosynthetic process	BP	2.12508e-20	2.67793
component_361	Lymph_Node,Thymus	GO:0031325	positive regulation of cellular metabolic process	BP	1.26569e-52	2.67599
component_361	Lymph_Node,Thymus	GO:0009894	regulation of catabolic process	BP	1.81407e-12	2.6758
component_361	Lymph_Node,Thymus	GO:0031331	positive regulation of cellular catabolic process	BP	4.04111e-06	2.67257
component_361	Lymph_Node,Thymus	GO:0060537	muscle tissue development	BP	0.00887373	2.67228
component_361	Lymph_Node,Thymus	GO:0043433	negative regulation of DNA-binding transcription factor activity	BP	0.00118753	2.66879
component_361	Lymph_Node,Thymus	GO:0005815	microtubule organizing center	CC	1.9943e-08	2.66413
component_361	Lymph_Node,Thymus	GO:0031668	cellular response to extracellular stimulus	BP	0.00170993	2.6634
component_361	Lymph_Node,Thymus	GO:0003179	heart valve morphogenesis	BP	0.00918575	2.65787
component_361	Lymph_Node,Thymus	GO:0030705	cytoskeleton-dependent intracellular transport	BP	0.00334	2.65589
component_361	Lymph_Node,Thymus	GO:0006357	regulation of transcription by RNA polymerase II	BP	2.40357e-39	2.65279
component_361	Lymph_Node,Thymus	GO:0043069	negative regulation of programmed cell death	BP	2.00814e-13	2.65219
component_361	Lymph_Node,Thymus	GO:0006974	cellular response to DNA damage stimulus	BP	6.77963e-06	2.65187
component_361	Lymph_Node,Thymus	GO:0001818	negative regulation of cytokine production	BP	2.8987e-05	2.63822
component_361	Lymph_Node,Thymus	GO:0009059	macromolecule biosynthetic process	BP	7.93266e-09	2.63231
component_361	Lymph_Node,Thymus	GO:0009890	negative regulation of biosynthetic process	BP	5.84558e-20	2.63089
component_361	Lymph_Node,Thymus	GO:0032446	protein modification by small protein conjugation	BP	2.5343e-07	2.6302
component_361	Lymph_Node,Thymus	GO:0005730	nucleolus	CC	2.24334e-11	2.62859
component_361	Lymph_Node,Thymus	GO:1901362	organic cyclic compound biosynthetic process	BP	1.4609e-09	2.62545
component_361	Lymph_Node,Thymus	GO:0045184	establishment of protein localization	BP	2.0996e-09	2.62431
component_361	Lymph_Node,Thymus	GO:2001233	regulation of apoptotic signaling pathway	BP	8.85708e-06	2.61546
component_361	Lymph_Node,Thymus	GO:0061136	regulation of proteasomal protein catabolic process	BP	0.00539577	2.61339
component_361	Lymph_Node,Thymus	GO:0001960	negative regulation of cytokine-mediated signaling pathway	BP	0.0054389	2.6105
component_361	Lymph_Node,Thymus	GO:0060761	negative regulation of response to cytokine stimulus	BP	0.0054389	2.6105
component_361	Lymph_Node,Thymus	GO:0005925	focal adhesion	CC	4.74594e-09	2.60941
component_361	Lymph_Node,Thymus	GO:0006644	phospholipid metabolic process	BP	5.00925e-05	2.60926
component_361	Lymph_Node,Thymus	GO:1903039	positive regulation of leukocyte cell-cell adhesion	BP	2.56036e-05	2.60767
component_361	Lymph_Node,Thymus	GO:0007015	actin filament organization	BP	5.155e-05	2.60513
component_361	Lymph_Node,Thymus	GO:0009100	glycoprotein metabolic process	BP	0.00561223	2.60103
component_361	Lymph_Node,Thymus	GO:0003676	nucleic acid binding	MF	1.41868e-45	2.60036
component_361	Lymph_Node,Thymus	GO:0010629	negative regulation of gene expression	BP	1.4049e-11	2.59988
component_361	Lymph_Node,Thymus	GO:0044325	transmembrane transporter binding	MF	0.00637078	2.5998
component_361	Lymph_Node,Thymus	GO:0007389	pattern specification process	BP	0.00222473	2.597
component_361	Lymph_Node,Thymus	GO:0016310	phosphorylation	BP	1.81849e-10	2.59591
component_361	Lymph_Node,Thymus	GO:1903037	regulation of leukocyte cell-cell adhesion	BP	7.66852e-07	2.58857
component_361	Lymph_Node,Thymus	GO:0010035	response to inorganic substance	BP	5.69421e-07	2.58619
component_361	Lymph_Node,Thymus	GO:0051252	regulation of RNA metabolic process	BP	2.62363e-54	2.58277
component_361	Lymph_Node,Thymus	GO:0051222	positive regulation of protein transport	BP	8.33757e-05	2.58234
component_361	Lymph_Node,Thymus	GO:0008104	protein localization	BP	9.81543e-17	2.57404
component_361	Lymph_Node,Thymus	GO:0030182	neuron differentiation	BP	0.00129124	2.57233
component_361	Lymph_Node,Thymus	GO:0051604	protein maturation	BP	0.0002626	2.57046
component_361	Lymph_Node,Thymus	GO:1903506	regulation of nucleic acid-templated transcription	BP	4.77285e-49	2.56684
component_361	Lymph_Node,Thymus	GO:0006355	regulation of transcription, DNA-templated	BP	4.77285e-49	2.56684
component_361	Lymph_Node,Thymus	GO:0006464	cellular protein modification process	BP	4.93243e-29	2.56632
component_361	Lymph_Node,Thymus	GO:0036211	protein modification process	BP	4.93243e-29	2.56632
component_361	Lymph_Node,Thymus	GO:0001501	skeletal system development	BP	0.00134615	2.56273
component_361	Lymph_Node,Thymus	GO:2001141	regulation of RNA biosynthetic process	BP	6.69872e-49	2.56174
component_361	Lymph_Node,Thymus	GO:0033036	macromolecule localization	BP	1.33249e-16	2.55969
component_361	Lymph_Node,Thymus	GO:0019902	phosphatase binding	MF	0.00536168	2.55968
component_361	Lymph_Node,Thymus	GO:0051130	positive regulation of cellular component organization	BP	1.21161e-15	2.55892
component_361	Lymph_Node,Thymus	GO:0045619	regulation of lymphocyte differentiation	BP	0.00668007	2.54838
component_361	Lymph_Node,Thymus	GO:0009892	negative regulation of metabolic process	BP	2.11846e-38	2.54802
component_361	Lymph_Node,Thymus	GO:0070302	regulation of stress-activated protein kinase signaling cascade	BP	0.00668534	2.54799
component_361	Lymph_Node,Thymus	GO:0042110	T cell activation	BP	0.000297576	2.54783
component_361	Lymph_Node,Thymus	GO:0002366	leukocyte activation involved in immune response	BP	0.00269508	2.54753
component_361	Lymph_Node,Thymus	GO:0010557	positive regulation of macromolecule biosynthetic process	BP	1.02191e-22	2.54703
component_361	Lymph_Node,Thymus	GO:0006139	nucleobase-containing compound metabolic process	BP	2.26342e-18	2.53566
component_361	Lymph_Node,Thymus	GO:0001558	regulation of cell growth	BP	8.33167e-05	2.53409
component_361	Lymph_Node,Thymus	GO:0019219	regulation of nucleobase-containing compound metabolic process	BP	1.6161e-54	2.53209
component_361	Lymph_Node,Thymus	GO:0010639	negative regulation of organelle organization	BP	8.43605e-05	2.53175
component_361	Lymph_Node,Thymus	GO:0034767	positive regulation of ion transmembrane transport	BP	0.00711038	2.52923
component_361	Lymph_Node,Thymus	GO:0010605	negative regulation of macromolecule metabolic process	BP	1.72632e-34	2.52768
component_361	Lymph_Node,Thymus	GO:0009891	positive regulation of biosynthetic process	BP	6.31839e-24	2.52669
component_361	Lymph_Node,Thymus	GO:0071495	cellular response to endogenous stimulus	BP	5.42594e-09	2.51876
component_361	Lymph_Node,Thymus	GO:1904951	positive regulation of establishment of protein localization	BP	0.000131403	2.51274
component_361	Lymph_Node,Thymus	GO:0031328	positive regulation of cellular biosynthetic process	BP	8.31063e-23	2.50398
component_361	Lymph_Node,Thymus	GO:0009719	response to endogenous stimulus	BP	2.08992e-11	2.50326
component_361	Lymph_Node,Thymus	GO:0010506	regulation of autophagy	BP	0.000280358	2.50289
component_361	Lymph_Node,Thymus	GO:0007417	central nervous system development	BP	0.00319836	2.4999
component_361	Lymph_Node,Thymus	GO:0009991	response to extracellular stimulus	BP	0.000720951	2.49624
component_361	Lymph_Node,Thymus	GO:0006796	phosphate-containing compound metabolic process	BP	1.42807e-18	2.49414
component_361	Lymph_Node,Thymus	GO:0033043	regulation of organelle organization	BP	9.96574e-15	2.49296
component_361	Lymph_Node,Thymus	GO:0051607	defense response to virus	BP	0.00815248	2.49028
component_361	Lymph_Node,Thymus	GO:0140546	defense response to symbiont	BP	0.00815248	2.49028
component_361	Lymph_Node,Thymus	GO:0098857	membrane microdomain	CC	1.95054e-05	2.48921
component_361	Lymph_Node,Thymus	GO:0045121	membrane raft	CC	1.95054e-05	2.48921
component_361	Lymph_Node,Thymus	GO:0010604	positive regulation of macromolecule metabolic process	BP	6.84744e-49	2.48743
component_361	Lymph_Node,Thymus	GO:0055086	nucleobase-containing small molecule metabolic process	BP	0.000236945	2.48328
component_361	Lymph_Node,Thymus	GO:0043412	macromolecule modification	BP	3.85526e-28	2.48269
component_361	Lymph_Node,Thymus	GO:0050870	positive regulation of T cell activation	BP	0.00024464	2.47789
component_361	Lymph_Node,Thymus	GO:0062197	cellular response to chemical stress	BP	0.00854539	2.47644
component_361	Lymph_Node,Thymus	GO:0002263	cell activation involved in immune response	BP	0.00345252	2.47489
component_361	Lymph_Node,Thymus	GO:0035556	intracellular signal transduction	BP	1.50913e-17	2.47379
component_361	Lymph_Node,Thymus	GO:0006281	DNA repair	BP	0.00862607	2.47347
component_361	Lymph_Node,Thymus	GO:0070588	calcium ion transmembrane transport	BP	0.0019999	2.4731
component_361	Lymph_Node,Thymus	GO:0008283	cell population proliferation	BP	0.000194594	2.46074
component_361	Lymph_Node,Thymus	GO:0005634	nucleus	CC	7.06235e-63	2.45863
component_361	Lymph_Node,Thymus	GO:1990904	ribonucleoprotein complex	CC	0.000161361	2.45781
component_361	Lymph_Node,Thymus	GO:0006793	phosphorus metabolic process	BP	5.50809e-18	2.45718
component_361	Lymph_Node,Thymus	GO:0006469	negative regulation of protein kinase activity	BP	0.00216288	2.45652
component_361	Lymph_Node,Thymus	GO:0002376	immune system process	BP	2.3231e-26	2.45629
component_361	Lymph_Node,Thymus	GO:0031399	regulation of protein modification process	BP	3.85303e-20	2.45526
component_361	Lymph_Node,Thymus	GO:0071417	cellular response to organonitrogen compound	BP	0.000143453	2.45469
component_361	Lymph_Node,Thymus	GO:1901363	heterocyclic compound binding	MF	4.8959e-48	2.45016
component_361	Lymph_Node,Thymus	GO:0043087	regulation of GTPase activity	BP	0.000202243	2.45014
component_361	Lymph_Node,Thymus	GO:0002685	regulation of leukocyte migration	BP	0.00020237	2.44959
component_361	Lymph_Node,Thymus	GO:0090092	regulation of transmembrane receptor protein serine/threonine kinase signaling pathway	BP	0.000203685	2.44759
component_361	Lymph_Node,Thymus	GO:0019637	organophosphate metabolic process	BP	3.9119e-07	2.44734
component_361	Lymph_Node,Thymus	GO:0031401	positive regulation of protein modification process	BP	3.69658e-14	2.44568
component_361	Lymph_Node,Thymus	GO:0044093	positive regulation of molecular function	BP	5.75235e-21	2.44131
component_361	Lymph_Node,Thymus	GO:0120039	plasma membrane bounded cell projection morphogenesis	BP	0.00240043	2.43342
component_361	Lymph_Node,Thymus	GO:0048858	cell projection morphogenesis	BP	0.00240043	2.43342
component_361	Lymph_Node,Thymus	GO:0009893	positive regulation of metabolic process	BP	1.38469e-51	2.43004
component_361	Lymph_Node,Thymus	GO:0070161	anchoring junction	CC	3.61229e-14	2.42873
component_361	Lymph_Node,Thymus	GO:0032269	negative regulation of cellular protein metabolic process	BP	3.45768e-10	2.42695
component_361	Lymph_Node,Thymus	GO:0030234	enzyme regulator activity	MF	3.98156e-15	2.42117
component_361	Lymph_Node,Thymus	GO:0010498	proteasomal protein catabolic process	BP	0.00255458	2.4203
component_361	Lymph_Node,Thymus	GO:0043161	proteasome-mediated ubiquitin-dependent protein catabolic process	BP	0.00255458	2.4203
component_361	Lymph_Node,Thymus	GO:0010556	regulation of macromolecule biosynthetic process	BP	8.9686e-46	2.41748
component_361	Lymph_Node,Thymus	GO:0048584	positive regulation of response to stimulus	BP	4.4471e-33	2.4156
component_361	Lymph_Node,Thymus	GO:0000139	Golgi membrane	CC	6.41941e-06	2.41308
component_361	Lymph_Node,Thymus	GO:0030036	actin cytoskeleton organization	BP	0.00021391	2.41022
component_361	Lymph_Node,Thymus	GO:0043232	intracellular non-membrane-bounded organelle	CC	3.26396e-29	2.40664
component_361	Lymph_Node,Thymus	GO:0043228	non-membrane-bounded organelle	CC	3.26396e-29	2.40664
component_361	Lymph_Node,Thymus	GO:2001020	regulation of response to DNA damage stimulus	BP	0.00402141	2.39656
component_361	Lymph_Node,Thymus	GO:0031323	regulation of cellular metabolic process	BP	3.64933e-76	2.3957
component_361	Lymph_Node,Thymus	GO:1902532	negative regulation of intracellular signal transduction	BP	4.07701e-06	2.39468
component_361	Lymph_Node,Thymus	GO:0080090	regulation of primary metabolic process	BP	5.36844e-73	2.39423
component_361	Lymph_Node,Thymus	GO:0022604	regulation of cell morphogenesis	BP	0.00021391	2.39308
component_361	Lymph_Node,Thymus	GO:0060341	regulation of cellular localization	BP	9.95266e-09	2.39175
component_361	Lymph_Node,Thymus	GO:0006996	organelle organization	BP	5.65094e-21	2.39172
component_361	Lymph_Node,Thymus	GO:0043547	positive regulation of GTPase activity	BP	0.000913389	2.3901
component_361	Lymph_Node,Thymus	GO:0002831	regulation of response to biotic stimulus	BP	6.08141e-05	2.38512
component_361	Lymph_Node,Thymus	GO:0030029	actin filament-based process	BP	6.22196e-05	2.38187
component_361	Lymph_Node,Thymus	GO:0097159	organic cyclic compound binding	MF	1.21965e-45	2.38044
component_361	Lymph_Node,Thymus	GO:0050764	regulation of phagocytosis	BP	0.00673222	2.38026
component_361	Lymph_Node,Thymus	GO:0051171	regulation of nitrogen compound metabolic process	BP	1.27283e-68	2.37088
component_361	Lymph_Node,Thymus	GO:0051223	regulation of protein transport	BP	7.50069e-06	2.37051
component_361	Lymph_Node,Thymus	GO:0031326	regulation of cellular biosynthetic process	BP	8.46987e-45	2.36789
component_361	Lymph_Node,Thymus	GO:0006650	glycerophospholipid metabolic process	BP	0.00103121	2.3567
component_361	Lymph_Node,Thymus	GO:0010468	regulation of gene expression	BP	6.92658e-57	2.35539
component_361	Lymph_Node,Thymus	GO:0009607	response to biotic stimulus	BP	6.16564e-14	2.35382
component_361	Lymph_Node,Thymus	GO:0005829	cytosol	CC	2.07796e-61	2.35312
component_361	Lymph_Node,Thymus	GO:0019207	kinase regulator activity	MF	0.000623568	2.34889
component_361	Lymph_Node,Thymus	GO:1902531	regulation of intracellular signal transduction	BP	1.97468e-21	2.34784
component_361	Lymph_Node,Thymus	GO:0009889	regulation of biosynthetic process	BP	3.07276e-44	2.34748
component_361	Lymph_Node,Thymus	GO:0001934	positive regulation of protein phosphorylation	BP	1.804e-10	2.34549
component_361	Lymph_Node,Thymus	GO:0044267	cellular protein metabolic process	BP	1.73466e-24	2.3452
component_361	Lymph_Node,Thymus	GO:0043565	sequence-specific DNA binding	MF	1.97272e-17	2.34363
component_361	Lymph_Node,Thymus	GO:0140110	transcription regulator activity	MF	2.13272e-19	2.34044
component_361	Lymph_Node,Thymus	GO:0060548	negative regulation of cell death	BP	1.09042e-10	2.33981
component_361	Lymph_Node,Thymus	GO:0003677	DNA binding	MF	2.3675e-21	2.33636
component_361	Lymph_Node,Thymus	GO:0046483	heterocycle metabolic process	BP	7.58718e-17	2.33366
component_361	Lymph_Node,Thymus	GO:0005737	cytoplasm	CC	1.74706e-50	2.33323
component_361	Lymph_Node,Thymus	GO:0070062	extracellular exosome	CC	4.72128e-34	2.33197
component_361	Lymph_Node,Thymus	GO:0070201	regulation of establishment of protein localization	BP	9.158e-06	2.33144
component_361	Lymph_Node,Thymus	GO:0019220	regulation of phosphate metabolic process	BP	2.03057e-17	2.33033
component_361	Lymph_Node,Thymus	GO:0051174	regulation of phosphorus metabolic process	BP	2.03057e-17	2.33033
component_361	Lymph_Node,Thymus	GO:0051272	positive regulation of cellular component movement	BP	6.60339e-09	2.32925
component_361	Lymph_Node,Thymus	GO:0044271	cellular nitrogen compound biosynthetic process	BP	3.23747e-08	2.32227
component_361	Lymph_Node,Thymus	GO:1903561	extracellular vesicle	CC	1.4291e-33	2.3128
component_361	Lymph_Node,Thymus	GO:0043230	extracellular organelle	CC	1.4291e-33	2.3128
component_361	Lymph_Node,Thymus	GO:0065010	extracellular membrane-bounded organelle	CC	1.4291e-33	2.3128
component_361	Lymph_Node,Thymus	GO:0060255	regulation of macromolecule metabolic process	BP	1.32865e-73	2.30804
component_361	Lymph_Node,Thymus	GO:0048522	positive regulation of cellular process	BP	2.02233e-70	2.30798
component_361	Lymph_Node,Thymus	GO:0019222	regulation of metabolic process	BP	1.53318e-82	2.30675
component_361	Lymph_Node,Thymus	GO:0008610	lipid biosynthetic process	BP	8.35935e-06	2.3063
component_361	Lymph_Node,Thymus	GO:0051248	negative regulation of protein metabolic process	BP	4.34972e-09	2.30322
component_361	Lymph_Node,Thymus	GO:0036094	small molecule binding	MF	2.84383e-09	2.2977
component_361	Lymph_Node,Thymus	GO:0032535	regulation of cellular component size	BP	0.00515612	2.29717
component_361	Lymph_Node,Thymus	GO:0043168	anion binding	MF	1.65271e-09	2.29574
component_361	Lymph_Node,Thymus	GO:0030031	cell projection assembly	BP	0.00135686	2.29568
component_361	Lymph_Node,Thymus	GO:1904062	regulation of cation transmembrane transport	BP	0.00021391	2.29479
component_361	Lymph_Node,Thymus	GO:0048468	cell development	BP	7.31967e-05	2.27847
component_361	Lymph_Node,Thymus	GO:1901699	cellular response to nitrogen compound	BP	0.000437693	2.27709
component_361	Lymph_Node,Thymus	GO:0002699	positive regulation of immune effector process	BP	0.000872426	2.27631
component_361	Lymph_Node,Thymus	GO:0045937	positive regulation of phosphate metabolic process	BP	1.2374e-11	2.27134
component_361	Lymph_Node,Thymus	GO:0010562	positive regulation of phosphorus metabolic process	BP	1.2374e-11	2.27134
component_361	Lymph_Node,Thymus	GO:0022407	regulation of cell-cell adhesion	BP	1.68254e-06	2.26983
component_361	Lymph_Node,Thymus	GO:0001227	DNA-binding transcription repressor activity, RNA polymerase II-specific	MF	0.00296483	2.2673
component_361	Lymph_Node,Thymus	GO:0030030	cell projection organization	BP	1.31924e-06	2.26709
component_361	Lymph_Node,Thymus	GO:0008047	enzyme activator activity	MF	1.08635e-05	2.26521
component_361	Lymph_Node,Thymus	GO:0032990	cell part morphogenesis	BP	0.00578373	2.26173
component_361	Lymph_Node,Thymus	GO:0032989	cellular component morphogenesis	BP	0.00578373	2.26173
component_361	Lymph_Node,Thymus	GO:0051247	positive regulation of protein metabolic process	BP	8.03498e-16	2.25987
component_361	Lymph_Node,Thymus	GO:0043207	response to external biotic stimulus	BP	9.59808e-12	2.25694
component_361	Lymph_Node,Thymus	GO:1902533	positive regulation of intracellular signal transduction	BP	9.90204e-11	2.25413
component_361	Lymph_Node,Thymus	GO:0044260	cellular macromolecule metabolic process	BP	3.16447e-30	2.25139
component_361	Lymph_Node,Thymus	GO:0051640	organelle localization	BP	0.00131493	2.25014
component_361	Lymph_Node,Thymus	GO:0051128	regulation of cellular component organization	BP	6.51363e-23	2.24662
component_361	Lymph_Node,Thymus	GO:0005911	cell-cell junction	CC	3.56041e-06	2.24634
component_361	Lymph_Node,Thymus	GO:0019898	extrinsic component of membrane	CC	0.00324857	2.23918
component_361	Lymph_Node,Thymus	GO:0006725	cellular aromatic compound metabolic process	BP	6.5719e-15	2.23749
component_361	Lymph_Node,Thymus	GO:0040008	regulation of growth	BP	5.78253e-05	2.23677
component_361	Lymph_Node,Thymus	GO:1990837	sequence-specific double-stranded DNA binding	MF	1.24588e-14	2.23394
component_361	Lymph_Node,Thymus	GO:0031329	regulation of cellular catabolic process	BP	1.58926e-06	2.23354
component_361	Lymph_Node,Thymus	GO:0044249	cellular biosynthetic process	BP	1.72933e-13	2.23334
component_361	Lymph_Node,Thymus	GO:0007010	cytoskeleton organization	BP	1.25137e-07	2.23058
component_361	Lymph_Node,Thymus	GO:0030335	positive regulation of cell migration	BP	1.25137e-07	2.23044
component_361	Lymph_Node,Thymus	GO:0010632	regulation of epithelial cell migration	BP	0.000690671	2.22624
component_361	Lymph_Node,Thymus	GO:0019932	second-messenger-mediated signaling	BP	0.00254998	2.22129
component_361	Lymph_Node,Thymus	GO:0071396	cellular response to lipid	BP	0.00071188	2.21831
component_361	Lymph_Node,Thymus	GO:0030659	cytoplasmic vesicle membrane	CC	4.9006e-11	2.21544
component_361	Lymph_Node,Thymus	GO:0003690	double-stranded DNA binding	MF	6.56729e-15	2.21307
component_361	Lymph_Node,Thymus	GO:0000976	transcription cis-regulatory region binding	MF	7.70152e-14	2.21236
component_361	Lymph_Node,Thymus	GO:0001067	transcription regulatory region nucleic acid binding	MF	7.70152e-14	2.21236
component_361	Lymph_Node,Thymus	GO:0030154	cell differentiation	BP	1.16349e-13	2.21217
component_361	Lymph_Node,Thymus	GO:0001217	DNA-binding transcription repressor activity	MF	0.00577788	2.19851
component_361	Lymph_Node,Thymus	GO:0005543	phospholipid binding	MF	0.000222512	2.19647
component_361	Lymph_Node,Thymus	GO:0001932	regulation of protein phosphorylation	BP	7.94066e-12	2.19486
component_361	Lymph_Node,Thymus	GO:0002703	regulation of leukocyte mediated immunity	BP	0.00454878	2.1933
component_361	Lymph_Node,Thymus	GO:1901576	organic substance biosynthetic process	BP	5.7394e-13	2.19188
component_361	Lymph_Node,Thymus	GO:0019941	modification-dependent protein catabolic process	BP	0.00301498	2.19084
component_361	Lymph_Node,Thymus	GO:0043632	modification-dependent macromolecule catabolic process	BP	0.00301498	2.19084
component_361	Lymph_Node,Thymus	GO:2000147	positive regulation of cell motility	BP	2.74747e-07	2.19025
component_361	Lymph_Node,Thymus	GO:0002683	negative regulation of immune system process	BP	8.35223e-05	2.18819
component_361	Lymph_Node,Thymus	GO:1902105	regulation of leukocyte differentiation	BP	0.00692161	2.18419
component_361	Lymph_Node,Thymus	GO:0042325	regulation of phosphorylation	BP	7.92717e-13	2.18159
component_361	Lymph_Node,Thymus	GO:0031346	positive regulation of cell projection organization	BP	0.00310764	2.18059
component_361	Lymph_Node,Thymus	GO:0012506	vesicle membrane	CC	1.33845e-10	2.17557
component_361	Lymph_Node,Thymus	GO:0043170	macromolecule metabolic process	BP	1.10134e-37	2.17364
component_361	Lymph_Node,Thymus	GO:0048518	positive regulation of biological process	BP	1.14025e-65	2.16248
component_361	Lymph_Node,Thymus	GO:0046983	protein dimerization activity	MF	7.15505e-07	2.15925
component_361	Lymph_Node,Thymus	GO:0051707	response to other organism	BP	8.62584e-09	2.15854
component_361	Lymph_Node,Thymus	GO:0019887	protein kinase regulator activity	MF	0.00830116	2.15731
component_361	Lymph_Node,Thymus	GO:0019538	protein metabolic process	BP	8.11941e-25	2.15484
component_361	Lymph_Node,Thymus	GO:0032270	positive regulation of cellular protein metabolic process	BP	2.16755e-12	2.14877
component_361	Lymph_Node,Thymus	GO:0042327	positive regulation of phosphorylation	BP	1.28026e-08	2.14806
component_361	Lymph_Node,Thymus	GO:0009968	negative regulation of signal transduction	BP	4.95124e-11	2.13846
component_361	Lymph_Node,Thymus	GO:0071705	nitrogen compound transport	BP	6.47657e-08	2.13744
component_361	Lymph_Node,Thymus	GO:0006955	immune response	BP	1.47277e-10	2.137
component_361	Lymph_Node,Thymus	GO:0098588	bounding membrane of organelle	CC	1.32837e-14	2.13353
component_361	Lymph_Node,Thymus	GO:0044092	negative regulation of molecular function	BP	2.65195e-08	2.13325
component_361	Lymph_Node,Thymus	GO:0051726	regulation of cell cycle	BP	2.416e-07	2.13233
component_361	Lymph_Node,Thymus	GO:0048583	regulation of response to stimulus	BP	2.08207e-40	2.13168
component_361	Lymph_Node,Thymus	GO:0030111	regulation of Wnt signaling pathway	BP	0.00361909	2.1299
component_361	Lymph_Node,Thymus	GO:0008270	zinc ion binding	MF	0.000454751	2.12983
component_361	Lymph_Node,Thymus	GO:0009058	biosynthetic process	BP	3.86304e-12	2.12946
component_361	Lymph_Node,Thymus	GO:0009967	positive regulation of signal transduction	BP	8.40083e-14	2.12845
component_361	Lymph_Node,Thymus	GO:0065009	regulation of molecular function	BP	4.69418e-23	2.12265
component_361	Lymph_Node,Thymus	GO:0040017	positive regulation of locomotion	BP	7.91306e-07	2.12052
component_361	Lymph_Node,Thymus	GO:0045785	positive regulation of cell adhesion	BP	0.00014595	2.11945
component_361	Lymph_Node,Thymus	GO:0023057	negative regulation of signaling	BP	4.69452e-11	2.11442
component_361	Lymph_Node,Thymus	GO:0033554	cellular response to stress	BP	7.02992e-08	2.11375
component_361	Lymph_Node,Thymus	GO:0016740	transferase activity	MF	1.18902e-15	2.10706
component_361	Lymph_Node,Thymus	GO:0004857	enzyme inhibitor activity	MF	0.00066856	2.10498
component_361	Lymph_Node,Thymus	GO:0010959	regulation of metal ion transport	BP	0.000656634	2.10202
component_361	Lymph_Node,Thymus	GO:0005874	microtubule	CC	0.00768179	2.09763
component_361	Lymph_Node,Thymus	GO:0009966	regulation of signal transduction	BP	3.62314e-26	2.09436
component_361	Lymph_Node,Thymus	GO:0044265	cellular macromolecule catabolic process	BP	0.000551073	2.09152
component_361	Lymph_Node,Thymus	GO:0016043	cellular component organization	BP	2.29449e-37	2.08932
component_361	Lymph_Node,Thymus	GO:0048513	animal organ development	BP	5.82644e-07	2.08429
component_361	Lymph_Node,Thymus	GO:0031348	negative regulation of defense response	BP	0.00905344	2.08372
component_361	Lymph_Node,Thymus	GO:0051129	negative regulation of cellular component organization	BP	5.30424e-06	2.08019
component_361	Lymph_Node,Thymus	GO:0051246	regulation of protein metabolic process	BP	2.08832e-17	2.07843
component_361	Lymph_Node,Thymus	GO:0010648	negative regulation of cell communication	BP	2.91158e-10	2.07754
component_361	Lymph_Node,Thymus	GO:0034641	cellular nitrogen compound metabolic process	BP	4.41097e-14	2.07224
component_361	Lymph_Node,Thymus	GO:0071840	cellular component organization or biogenesis	BP	1.63001e-36	2.06878
component_361	Lymph_Node,Thymus	GO:0051338	regulation of transferase activity	BP	1.67456e-07	2.06583
component_361	Lymph_Node,Thymus	GO:0097367	carbohydrate derivative binding	MF	6.38972e-07	2.0657
component_361	Lymph_Node,Thymus	GO:0006259	DNA metabolic process	BP	0.00696152	2.06386
component_361	Lymph_Node,Thymus	GO:1901360	organic cyclic compound metabolic process	BP	5.5135e-13	2.06261
component_361	Lymph_Node,Thymus	GO:0042981	regulation of apoptotic process	BP	6.11156e-10	2.06228
component_361	Lymph_Node,Thymus	GO:0032991	protein-containing complex	CC	7.44291e-40	2.06207
component_361	Lymph_Node,Thymus	GO:0048869	cellular developmental process	BP	4.86417e-16	2.05685
component_361	Lymph_Node,Thymus	GO:0080135	regulation of cellular response to stress	BP	0.000145249	2.05658
component_361	Lymph_Node,Thymus	GO:0032880	regulation of protein localization	BP	7.78263e-06	2.05368
component_361	Lymph_Node,Thymus	GO:0009605	response to external stimulus	BP	7.92546e-12	2.04781
component_361	Lymph_Node,Thymus	GO:0051345	positive regulation of hydrolase activity	BP	4.69972e-05	2.04771
component_361	Lymph_Node,Thymus	GO:0010033	response to organic substance	BP	1.72933e-13	2.0446
component_361	Lymph_Node,Thymus	GO:0006952	defense response	BP	4.18628e-09	2.04004
component_361	Lymph_Node,Thymus	GO:0043231	intracellular membrane-bounded organelle	CC	2.29995e-70	2.03889
component_361	Lymph_Node,Thymus	GO:0044419	biological process involved in interspecies interaction between organisms	BP	3.13525e-08	2.03783
component_361	Lymph_Node,Thymus	GO:0070887	cellular response to chemical stimulus	BP	1.32876e-11	2.03687
component_361	Lymph_Node,Thymus	GO:0048523	negative regulation of cellular process	BP	1.99761e-36	2.03296
component_361	Lymph_Node,Thymus	GO:0042803	protein homodimerization activity	MF	0.000139775	2.03156
component_361	Lymph_Node,Thymus	GO:0016773	phosphotransferase activity, alcohol group as acceptor	MF	3.07458e-05	2.02874
component_361	Lymph_Node,Thymus	GO:0010647	positive regulation of cell communication	BP	1.12037e-12	2.0232
component_361	Lymph_Node,Thymus	GO:0023056	positive regulation of signaling	BP	1.12037e-12	2.02314
component_361	Lymph_Node,Thymus	GO:0042391	regulation of membrane potential	BP	0.000477272	2.02084
component_361	Lymph_Node,Thymus	GO:0071310	cellular response to organic substance	BP	6.36496e-09	2.0185
component_361	Lymph_Node,Thymus	GO:0033993	response to lipid	BP	0.000190726	2.01742
component_361	Lymph_Node,Thymus	GO:0004842	ubiquitin-protein transferase activity	MF	0.00296483	2.01701
component_361	Lymph_Node,Thymus	GO:0032268	regulation of cellular protein metabolic process	BP	1.43154e-14	2.01675
component_361	Lymph_Node,Thymus	GO:0043067	regulation of programmed cell death	BP	1.78761e-09	2.01573
component_361	Lymph_Node,Thymus	GO:0043549	regulation of kinase activity	BP	3.59691e-06	2.0084
component_361	Lymph_Node,Thymus	GO:0051347	positive regulation of transferase activity	BP	6.72675e-05	2.00725
component_361	Lymph_Node,Thymus	GO:0008092	cytoskeletal protein binding	MF	6.6347e-07	2.00592
component_361	Lymph_Node,Thymus	GO:0043229	intracellular organelle	CC	5.49208e-79	2.00027
component_361	Lymph_Node,Thymus	GO:1902903	regulation of supramolecular fiber organization	BP	0.00371658	1.9988
component_361	Lymph_Node,Thymus	GO:0098771	inorganic ion homeostasis	BP	5.10118e-06	1.99682
component_361	Lymph_Node,Thymus	GO:0016192	vesicle-mediated transport	BP	1.46086e-07	1.99562
component_361	Lymph_Node,Thymus	GO:0014070	response to organic cyclic compound	BP	0.00850374	1.99452
component_361	Lymph_Node,Thymus	GO:0032103	positive regulation of response to external stimulus	BP	0.000282133	1.99192
component_361	Lymph_Node,Thymus	GO:0023051	regulation of signaling	BP	7.08086e-25	1.98944
component_361	Lymph_Node,Thymus	GO:0030667	secretory granule membrane	CC	0.00338334	1.98616
component_361	Lymph_Node,Thymus	GO:0010646	regulation of cell communication	BP	8.11941e-25	1.98592
component_361	Lymph_Node,Thymus	GO:0006396	RNA processing	BP	0.00878269	1.98545
component_361	Lymph_Node,Thymus	GO:0044238	primary metabolic process	BP	2.9911e-34	1.98388
component_361	Lymph_Node,Thymus	GO:0043227	membrane-bounded organelle	CC	5.40743e-88	1.9786
component_361	Lymph_Node,Thymus	GO:0043085	positive regulation of catalytic activity	BP	2.03991e-08	1.97663
component_361	Lymph_Node,Thymus	GO:0072657	protein localization to membrane	BP	0.0091108	1.9739
component_361	Lymph_Node,Thymus	GO:0051716	cellular response to stimulus	BP	3.95343e-15	1.97221
component_361	Lymph_Node,Thymus	GO:0006807	nitrogen compound metabolic process	BP	4.01827e-31	1.97131
component_361	Lymph_Node,Thymus	GO:0034765	regulation of ion transmembrane transport	BP	0.00178935	1.97113
component_361	Lymph_Node,Thymus	GO:0045860	positive regulation of protein kinase activity	BP	0.00153634	1.96942
component_361	Lymph_Node,Thymus	GO:0031982	vesicle	CC	3.85351e-27	1.96923
component_361	Lymph_Node,Thymus	GO:0010564	regulation of cell cycle process	BP	0.000380065	1.95529
component_361	Lymph_Node,Thymus	GO:0072507	divalent inorganic cation homeostasis	BP	0.000742365	1.95419
component_361	Lymph_Node,Thymus	GO:0051668	localization within membrane	BP	0.00441791	1.95323
component_361	Lymph_Node,Thymus	GO:0043086	negative regulation of catalytic activity	BP	0.00031107	1.95192
component_361	Lymph_Node,Thymus	GO:0048519	negative regulation of biological process	BP	5.63469e-35	1.95145
component_361	Lymph_Node,Thymus	GO:0046914	transition metal ion binding	MF	0.000407804	1.94978
component_361	Lymph_Node,Thymus	GO:0007165	signal transduction	BP	1.50425e-29	1.94424
component_361	Lymph_Node,Thymus	GO:0004672	protein kinase activity	MF	0.00041704	1.9439
component_361	Lymph_Node,Thymus	GO:0008284	positive regulation of cell population proliferation	BP	1.81625e-06	1.93644
component_361	Lymph_Node,Thymus	GO:0051336	regulation of hydrolase activity	BP	2.29437e-06	1.9359
component_361	Lymph_Node,Thymus	GO:0005789	endoplasmic reticulum membrane	CC	0.00149513	1.93018
component_361	Lymph_Node,Thymus	GO:2000145	regulation of cell motility	BP	6.40766e-08	1.92927
component_361	Lymph_Node,Thymus	GO:0043226	organelle	CC	1.097e-92	1.92831
component_361	Lymph_Node,Thymus	GO:0003700	DNA-binding transcription factor activity	MF	5.87411e-08	1.92729
component_361	Lymph_Node,Thymus	GO:0050794	regulation of cellular process	BP	3.38171e-95	1.9269
component_361	Lymph_Node,Thymus	GO:0044877	protein-containing complex binding	MF	1.15797e-07	1.9268
component_361	Lymph_Node,Thymus	GO:0050839	cell adhesion molecule binding	MF	1.96336e-05	1.92538
component_361	Lymph_Node,Thymus	GO:0033218	amide binding	MF	0.00637078	1.92195
component_361	Lymph_Node,Thymus	GO:0044237	cellular metabolic process	BP	4.66073e-33	1.91909
component_361	Lymph_Node,Thymus	GO:1901564	organonitrogen compound metabolic process	BP	3.81575e-22	1.91897
component_361	Lymph_Node,Thymus	GO:0030155	regulation of cell adhesion	BP	9.87192e-06	1.91857
component_361	Lymph_Node,Thymus	GO:0031347	regulation of defense response	BP	0.000241293	1.91778
component_361	Lymph_Node,Thymus	GO:0030054	cell junction	CC	1.22567e-09	1.91526
component_361	Lymph_Node,Thymus	GO:0006950	response to stress	BP	1.65455e-14	1.91443
component_361	Lymph_Node,Thymus	GO:0071704	organic substance metabolic process	BP	1.0805e-34	1.91284
component_361	Lymph_Node,Thymus	GO:0000977	RNA polymerase II transcription regulatory region sequence-specific DNA binding	MF	9.49875e-08	1.91231
component_361	Lymph_Node,Thymus	GO:0002697	regulation of immune effector process	BP	0.00659944	1.9119
component_361	Lymph_Node,Thymus	GO:0034762	regulation of transmembrane transport	BP	0.00149382	1.90266
component_361	Lymph_Node,Thymus	GO:0000978	RNA polymerase II cis-regulatory region sequence-specific DNA binding	MF	1.83021e-06	1.89411
component_361	Lymph_Node,Thymus	GO:0033674	positive regulation of kinase activity	BP	0.00143518	1.89131
component_361	Lymph_Node,Thymus	GO:0030334	regulation of cell migration	BP	4.31645e-07	1.89069
component_361	Lymph_Node,Thymus	GO:0005783	endoplasmic reticulum	CC	1.77874e-05	1.88485
component_361	Lymph_Node,Thymus	GO:0050790	regulation of catalytic activity	BP	1.37367e-10	1.88223
component_361	Lymph_Node,Thymus	GO:0007166	cell surface receptor signaling pathway	BP	5.63465e-12	1.88106
component_361	Lymph_Node,Thymus	GO:0019787	ubiquitin-like protein transferase activity	MF	0.00899767	1.88106
component_361	Lymph_Node,Thymus	GO:0042221	response to chemical	BP	2.00038e-12	1.88091
component_361	Lymph_Node,Thymus	GO:0050801	ion homeostasis	BP	3.57723e-05	1.87956
component_361	Lymph_Node,Thymus	GO:0040012	regulation of locomotion	BP	2.18088e-07	1.87793
component_361	Lymph_Node,Thymus	GO:1901135	carbohydrate derivative metabolic process	BP	0.00259985	1.87704
component_361	Lymph_Node,Thymus	GO:0120035	regulation of plasma membrane bounded cell projection organization	BP	0.00154157	1.87152
component_361	Lymph_Node,Thymus	GO:0055080	cation homeostasis	BP	8.57523e-05	1.86938
component_361	Lymph_Node,Thymus	GO:0016301	kinase activity	MF	0.000222512	1.86897
component_361	Lymph_Node,Thymus	GO:0050789	regulation of biological process	BP	5.44204e-92	1.86773
component_361	Lymph_Node,Thymus	GO:0050793	regulation of developmental process	BP	2.23935e-12	1.85953
component_361	Lymph_Node,Thymus	GO:0010243	response to organonitrogen compound	BP	0.00339879	1.85603
component_361	Lymph_Node,Thymus	GO:0000987	cis-regulatory region sequence-specific DNA binding	MF	5.51852e-06	1.84693
component_361	Lymph_Node,Thymus	GO:0006873	cellular ion homeostasis	BP	0.000235559	1.8465
component_361	Lymph_Node,Thymus	GO:0001817	regulation of cytokine production	BP	0.000110736	1.84649
component_361	Lymph_Node,Thymus	GO:0031344	regulation of cell projection organization	BP	0.00178935	1.84555
component_361	Lymph_Node,Thymus	GO:0080134	regulation of response to stress	BP	7.32973e-07	1.84035
component_361	Lymph_Node,Thymus	GO:0045859	regulation of protein kinase activity	BP	0.000426155	1.83809
component_361	Lymph_Node,Thymus	GO:0000981	DNA-binding transcription factor activity, RNA polymerase II-specific	MF	2.72613e-06	1.83712
component_361	Lymph_Node,Thymus	GO:0022402	cell cycle process	BP	0.00332512	1.83434
component_361	Lymph_Node,Thymus	GO:0051179	localization	BP	1.18476e-20	1.83181
component_361	Lymph_Node,Thymus	GO:0031090	organelle membrane	CC	1.6293e-12	1.82352
component_361	Lymph_Node,Thymus	GO:0042127	regulation of cell population proliferation	BP	4.25175e-08	1.82334
component_361	Lymph_Node,Thymus	GO:0055065	metal ion homeostasis	BP	0.000765288	1.82218
component_361	Lymph_Node,Thymus	GO:0065007	biological regulation	BP	2.26345e-92	1.82026
component_361	Lymph_Node,Thymus	GO:0071702	organic substance transport	BP	1.93589e-06	1.81878
component_361	Lymph_Node,Thymus	GO:0009888	tissue development	BP	0.00756763	1.81397
component_361	Lymph_Node,Thymus	GO:0008152	metabolic process	BP	9.12982e-31	1.81354
component_361	Lymph_Node,Thymus	GO:0051270	regulation of cellular component movement	BP	1.19412e-06	1.81319
component_361	Lymph_Node,Thymus	GO:0051234	establishment of localization	BP	2.76574e-16	1.79946
component_361	Lymph_Node,Thymus	GO:0005739	mitochondrion	CC	0.00128933	1.79913
component_361	Lymph_Node,Thymus	GO:0009986	cell surface	CC	0.000227978	1.79654
component_361	Lymph_Node,Thymus	GO:0043167	ion binding	MF	3.11954e-09	1.78798
component_361	Lymph_Node,Thymus	GO:0042592	homeostatic process	BP	1.03078e-06	1.7821
component_361	Lymph_Node,Thymus	GO:0009057	macromolecule catabolic process	BP	0.00793441	1.77419
component_361	Lymph_Node,Thymus	GO:0050896	response to stimulus	BP	1.52847e-20	1.77306
component_361	Lymph_Node,Thymus	GO:0006875	cellular metal ion homeostasis	BP	0.00269785	1.77294
component_361	Lymph_Node,Thymus	GO:0010941	regulation of cell death	BP	6.70705e-07	1.77279
component_361	Lymph_Node,Thymus	GO:0043408	regulation of MAPK cascade	BP	0.00066123	1.77143
component_361	Lymph_Node,Thymus	GO:0006810	transport	BP	9.57586e-15	1.77035
component_361	Lymph_Node,Thymus	GO:0120036	plasma membrane bounded cell projection organization	BP	0.00981676	1.767
component_361	Lymph_Node,Thymus	GO:0016020	membrane	CC	1.15059e-42	1.7598
component_361	Lymph_Node,Thymus	GO:0098772	molecular function regulator	MF	2.41451e-08	1.75886
component_361	Lymph_Node,Thymus	GO:0140096	catalytic activity, acting on a protein	MF	8.70487e-09	1.75873
component_361	Lymph_Node,Thymus	GO:0005886	plasma membrane	CC	6.00613e-27	1.75529
component_361	Lymph_Node,Thymus	GO:0043410	positive regulation of MAPK cascade	BP	0.00567181	1.75135
component_361	Lymph_Node,Thymus	GO:0022603	regulation of anatomical structure morphogenesis	BP	0.00017394	1.74943
component_361	Lymph_Node,Thymus	GO:0048878	chemical homeostasis	BP	7.44252e-05	1.74912
component_361	Lymph_Node,Thymus	GO:0055082	cellular chemical homeostasis	BP	0.00103853	1.74128
component_361	Lymph_Node,Thymus	GO:0032502	developmental process	BP	1.13297e-16	1.72171
component_361	Lymph_Node,Thymus	GO:0048585	negative regulation of response to stimulus	BP	1.35394e-06	1.72084
component_361	Lymph_Node,Thymus	GO:0016772	transferase activity, transferring phosphorus-containing groups	MF	0.00154405	1.72027
component_361	Lymph_Node,Thymus	GO:0030003	cellular cation homeostasis	BP	0.00230017	1.71921
component_361	Lymph_Node,Thymus	GO:0009987	cellular process	BP	3.49271e-84	1.69097
component_361	Lymph_Node,Thymus	GO:0019725	cellular homeostasis	BP	0.000929146	1.68879
component_361	Lymph_Node,Thymus	GO:0006508	proteolysis	BP	0.00335909	1.68802
component_361	Lymph_Node,Thymus	GO:0022607	cellular component assembly	BP	1.98049e-06	1.68797
component_361	Lymph_Node,Thymus	GO:0048856	anatomical structure development	BP	1.72421e-08	1.68462
component_361	Lymph_Node,Thymus	GO:0044255	cellular lipid metabolic process	BP	0.00341968	1.68264
component_361	Lymph_Node,Thymus	GO:0042802	identical protein binding	MF	6.00516e-07	1.67816
component_361	Lymph_Node,Thymus	GO:0065008	regulation of biological quality	BP	1.0581e-11	1.67431
component_361	Lymph_Node,Thymus	GO:2000026	regulation of multicellular organismal development	BP	0.000102278	1.67268
component_361	Lymph_Node,Thymus	GO:0009628	response to abiotic stimulus	BP	0.00784078	1.67038
component_361	Lymph_Node,Thymus	GO:1901701	cellular response to oxygen-containing compound	BP	0.00582962	1.67021
component_361	Lymph_Node,Thymus	GO:0005515	protein binding	MF	8.61169e-84	1.65875
component_361	Lymph_Node,Thymus	GO:1901700	response to oxygen-containing compound	BP	0.000828593	1.65216
component_361	Lymph_Node,Thymus	GO:0051049	regulation of transport	BP	1.19521e-05	1.62899
component_361	Lymph_Node,Thymus	GO:0005488	binding	MF	4.90057e-90	1.62009
component_361	Lymph_Node,Thymus	GO:0010628	positive regulation of gene expression	BP	0.000798358	1.61736
component_361	Lymph_Node,Thymus	GO:0003824	catalytic activity	MF	3.82299e-14	1.60696
component_361	Lymph_Node,Thymus	GO:0045597	positive regulation of cell differentiation	BP	0.00843574	1.59687
component_361	Lymph_Node,Thymus	GO:0051050	positive regulation of transport	BP	0.00333131	1.5968
component_361	Lymph_Node,Thymus	GO:0097708	intracellular vesicle	CC	0.00083042	1.5851
component_361	Lymph_Node,Thymus	GO:0006928	movement of cell or subcellular component	BP	0.000108365	1.58462
component_361	Lymph_Node,Thymus	GO:0008150	biological_process	BP	4.72196e-93	1.58156
component_361	Lymph_Node,Thymus	GO:0048870	cell motility	BP	0.00149382	1.58084
component_361	Lymph_Node,Thymus	GO:0005794	Golgi apparatus	CC	0.0095985	1.56557
component_361	Lymph_Node,Thymus	GO:0051094	positive regulation of developmental process	BP	0.00157853	1.56392
component_361	Lymph_Node,Thymus	GO:0045595	regulation of cell differentiation	BP	0.000617352	1.56018
component_361	Lymph_Node,Thymus	GO:0110165	cellular anatomical entity	CC	3.07058e-97	1.55589
component_361	Lymph_Node,Thymus	GO:0003674	molecular_function	MF	1.40698e-94	1.55182
component_361	Lymph_Node,Thymus	GO:0005575	cellular_component	CC	1.51273e-95	1.54483
component_361	Lymph_Node,Thymus	GO:0040011	locomotion	BP	0.0051291	1.50898
component_361	Lymph_Node,Thymus	GO:0051239	regulation of multicellular organismal process	BP	4.13274e-06	1.50672
component_361	Lymph_Node,Thymus	GO:0005102	signaling receptor binding	MF	0.000222512	1.50088
component_361	Lymph_Node,Thymus	GO:0031410	cytoplasmic vesicle	CC	0.00557658	1.49977
component_361	Lymph_Node,Thymus	GO:0032879	regulation of localization	BP	7.41458e-06	1.47894
component_361	Lymph_Node,Thymus	GO:0016787	hydrolase activity	MF	0.00400857	1.42127
component_362	Kidney,Heart	GO:0010172	embryonic body morphogenesis	BP	3.21339e-05	36.1137
component_362	Kidney,Heart	GO:0035721	intraciliary retrograde transport	BP	3.21339e-05	36.1137
component_362	Kidney,Heart	GO:0035050	embryonic heart tube development	BP	3.21339e-05	36.1137
component_362	Kidney,Heart	GO:0010171	body morphogenesis	BP	3.21339e-05	36.1137
component_362	Kidney,Heart	GO:0030991	intraciliary transport particle A	CC	1.19455e-05	36.1137
component_362	Kidney,Heart	GO:0046929	negative regulation of neurotransmitter secretion	BP	0.000468534	30.2762
component_362	Kidney,Heart	GO:1905214	regulation of RNA binding	BP	0.000468534	30.2762
component_362	Kidney,Heart	GO:0045947	negative regulation of translational initiation	BP	0.000468534	30.2762
component_362	Kidney,Heart	GO:0044830	modulation by host of viral RNA genome replication	BP	0.000468534	30.2762
component_362	Kidney,Heart	GO:0072710	response to hydroxyurea	BP	0.000468534	30.2762
component_362	Kidney,Heart	GO:2000766	negative regulation of cytoplasmic translation	BP	0.000468534	30.2762
component_362	Kidney,Heart	GO:1905216	positive regulation of RNA binding	BP	0.000468534	30.2762
component_362	Kidney,Heart	GO:1902416	positive regulation of mRNA binding	BP	0.000468534	30.2762
component_362	Kidney,Heart	GO:1901252	regulation of intracellular transport of viral material	BP	0.000468534	30.2762
component_362	Kidney,Heart	GO:1901254	positive regulation of intracellular transport of viral material	BP	0.000468534	30.2762
component_362	Kidney,Heart	GO:1902415	regulation of mRNA binding	BP	0.000468534	30.2762
component_362	Kidney,Heart	GO:2000301	negative regulation of synaptic vesicle exocytosis	BP	0.000468534	30.2762
component_362	Kidney,Heart	GO:0072711	cellular response to hydroxyurea	BP	0.000468534	30.2762
component_362	Kidney,Heart	GO:1990124	messenger ribonucleoprotein complex	CC	0.000220556	30.2762
component_362	Kidney,Heart	GO:0044326	dendritic spine neck	CC	0.000220556	30.2762
component_362	Kidney,Heart	GO:1990812	growth cone filopodium	CC	0.000220556	30.2762
component_362	Kidney,Heart	GO:0071598	neuronal ribonucleoprotein granule	CC	0.000220556	30.2762
component_362	Kidney,Heart	GO:1902737	dendritic filopodium	CC	0.000220556	30.2762
component_362	Kidney,Heart	GO:1990825	sequence-specific mRNA binding	MF	0.000541543	30.2762
component_362	Kidney,Heart	GO:0034046	poly(G) binding	MF	0.000541543	30.2762
component_362	Kidney,Heart	GO:0140666	annealing activity	MF	0.000541543	30.2762
component_362	Kidney,Heart	GO:0035613	RNA stem-loop binding	MF	0.000541543	30.2762
component_362	Kidney,Heart	GO:0031369	translation initiation factor binding	MF	0.000541543	30.2762
component_362	Kidney,Heart	GO:0033592	RNA strand annealing activity	MF	0.000541543	30.2762
component_362	Kidney,Heart	GO:1904263	positive regulation of TORC1 signaling	BP	7.56242e-05	29.3904
component_362	Kidney,Heart	GO:1990131	Gtr1-Gtr2 GTPase complex	CC	2.97209e-05	29.3904
component_362	Kidney,Heart	GO:0046037	GMP metabolic process	BP	0.00063677	27.2859
component_362	Kidney,Heart	GO:0006189	'de novo' IMP biosynthetic process	BP	0.00063677	27.2859
component_362	Kidney,Heart	GO:0097293	XMP biosynthetic process	BP	0.00063677	27.2859
component_362	Kidney,Heart	GO:0009127	purine nucleoside monophosphate biosynthetic process	BP	0.00063677	27.2859
component_362	Kidney,Heart	GO:0006188	IMP biosynthetic process	BP	0.00063677	27.2859
component_362	Kidney,Heart	GO:0097292	XMP metabolic process	BP	0.00063677	27.2859
component_362	Kidney,Heart	GO:0009168	purine ribonucleoside monophosphate biosynthetic process	BP	0.00063677	27.2859
component_362	Kidney,Heart	GO:0006167	AMP biosynthetic process	BP	0.00063677	27.2859
component_362	Kidney,Heart	GO:0006177	GMP biosynthetic process	BP	0.00063677	27.2859
component_362	Kidney,Heart	GO:0044208	'de novo' AMP biosynthetic process	BP	0.00063677	27.2859
component_362	Kidney,Heart	GO:0097294	'de novo' XMP biosynthetic process	BP	0.00063677	27.2859
component_362	Kidney,Heart	GO:0004639	phosphoribosylaminoimidazolesuccinocarboxamide synthase activity	MF	0.000743995	27.2859
component_362	Kidney,Heart	GO:0004638	phosphoribosylaminoimidazole carboxylase activity	MF	0.000743995	27.2859
component_362	Kidney,Heart	GO:0048311	mitochondrion distribution	BP	0.000787312	25.551
component_362	Kidney,Heart	GO:0008053	mitochondrial fusion	BP	0.000147273	25.0018
component_362	Kidney,Heart	GO:0031306	intrinsic component of mitochondrial outer membrane	CC	6.01487e-05	25.0018
component_362	Kidney,Heart	GO:0090170	regulation of Golgi inheritance	BP	0.000920947	24.4217
component_362	Kidney,Heart	GO:0097111	endoplasmic reticulum-Golgi intermediate compartment organization	BP	0.000154365	24.2342
component_362	Kidney,Heart	GO:0090166	Golgi disassembly	BP	0.000154365	24.2342
component_362	Kidney,Heart	GO:0048205	COPI coating of Golgi vesicle	BP	0.000154365	24.2342
component_362	Kidney,Heart	GO:1903409	reactive oxygen species biosynthetic process	BP	0.000154365	24.2342
component_362	Kidney,Heart	GO:0006901	vesicle coating	BP	0.000154365	24.2342
component_362	Kidney,Heart	GO:1903420	protein localization to endoplasmic reticulum tubular network	BP	0.000154365	24.2342
component_362	Kidney,Heart	GO:0048200	Golgi transport vesicle coating	BP	0.000154365	24.2342
component_362	Kidney,Heart	GO:0080025	phosphatidylinositol-3,5-bisphosphate binding	MF	0.000236348	24.2342
component_362	Kidney,Heart	GO:0033925	mannosyl-glycoprotein endo-beta-N-acetylglucosaminidase activity	MF	0.00122063	23.0225
component_362	Kidney,Heart	GO:0014010	Schwann cell proliferation	BP	0.000188351	22.927
component_362	Kidney,Heart	GO:0045022	early endosome to late endosome transport	BP	0.00127733	21.8828
component_362	Kidney,Heart	GO:0098927	vesicle-mediated transport between endosomal compartments	BP	0.00127733	21.8828
component_362	Kidney,Heart	GO:1905719	protein localization to perinuclear region of cytoplasm	BP	0.00127733	21.8828
component_362	Kidney,Heart	GO:0070695	FHF complex	CC	0.000677028	21.8828
component_362	Kidney,Heart	GO:0007198	adenylate cyclase-inhibiting serotonin receptor signaling pathway	BP	0.00761394	21.6682
component_362	Kidney,Heart	GO:0034518	RNA cap binding complex	CC	0.00274162	14.2591
component_362	Kidney,Heart	GO:0005845	mRNA cap binding complex	CC	0.00274162	14.2591
component_362	Kidney,Heart	GO:2000765	regulation of cytoplasmic translation	BP	0.000102915	13.2685
component_362	Kidney,Heart	GO:0032222	regulation of synaptic transmission, cholinergic	BP	0.00146381	13.1871
component_362	Kidney,Heart	GO:0001507	acetylcholine catabolic process in synaptic cleft	BP	0.00146381	13.1871
component_362	Kidney,Heart	GO:0042135	neurotransmitter catabolic process	BP	0.00146381	13.1871
component_362	Kidney,Heart	GO:0032223	negative regulation of synaptic transmission, cholinergic	BP	0.00146381	13.1871
component_362	Kidney,Heart	GO:0002076	osteoblast development	BP	0.00146381	13.1871
component_362	Kidney,Heart	GO:0006581	acetylcholine catabolic process	BP	0.00146381	13.1871
component_362	Kidney,Heart	GO:0004104	cholinesterase activity	MF	0.00139767	13.1871
component_362	Kidney,Heart	GO:0003990	acetylcholinesterase activity	MF	0.00139767	13.1871
component_362	Kidney,Heart	GO:0005078	MAP-kinase scaffold activity	MF	9.78339e-06	12.8332
component_362	Kidney,Heart	GO:0006895	Golgi to endosome transport	BP	3.54154e-05	12.3473
component_362	Kidney,Heart	GO:1903358	regulation of Golgi organization	BP	0.000151156	12.2592
component_362	Kidney,Heart	GO:1903800	positive regulation of production of miRNAs involved in gene silencing by miRNA	BP	0.00737987	12.1105
component_362	Kidney,Heart	GO:0035869	ciliary transition zone	CC	1.14166e-06	11.8698
component_362	Kidney,Heart	GO:0060173	limb development	BP	0.00242434	11.5836
component_362	Kidney,Heart	GO:0048736	appendage development	BP	0.00242434	11.5836
component_362	Kidney,Heart	GO:0035197	siRNA binding	MF	0.0073579	11.5112
component_362	Kidney,Heart	GO:0003252	negative regulation of cell proliferation involved in heart valve morphogenesis	BP	0.00263106	11.2077
component_362	Kidney,Heart	GO:0048286	lung alveolus development	BP	0.00263106	11.2077
component_362	Kidney,Heart	GO:1902731	negative regulation of chondrocyte proliferation	BP	0.00263106	11.2077
component_362	Kidney,Heart	GO:0003177	pulmonary valve development	BP	0.00263106	11.2077
component_362	Kidney,Heart	GO:0045906	negative regulation of vasoconstriction	BP	0.00263106	11.2077
component_362	Kidney,Heart	GO:0060836	lymphatic endothelial cell differentiation	BP	0.00263106	11.2077
component_362	Kidney,Heart	GO:1905314	semi-lunar valve development	BP	0.00263106	11.2077
component_362	Kidney,Heart	GO:0060350	endochondral bone morphogenesis	BP	0.00263106	11.2077
component_362	Kidney,Heart	GO:0003176	aortic valve development	BP	0.00263106	11.2077
component_362	Kidney,Heart	GO:0014916	regulation of lung blood pressure	BP	0.00263106	11.2077
component_362	Kidney,Heart	GO:0003186	tricuspid valve morphogenesis	BP	0.00263106	11.2077
component_362	Kidney,Heart	GO:0061626	pharyngeal arch artery morphogenesis	BP	0.00263106	11.2077
component_362	Kidney,Heart	GO:0072577	endothelial cell apoptotic process	BP	0.00263106	11.2077
component_362	Kidney,Heart	GO:0060841	venous blood vessel development	BP	0.00263106	11.2077
component_362	Kidney,Heart	GO:0003250	regulation of cell proliferation involved in heart valve morphogenesis	BP	0.00263106	11.2077
component_362	Kidney,Heart	GO:0016362	activin receptor activity, type II	MF	0.00251919	11.2077
component_362	Kidney,Heart	GO:0098821	BMP receptor activity	MF	0.00251919	11.2077
component_362	Kidney,Heart	GO:0098573	intrinsic component of mitochondrial membrane	CC	0.00160486	11.185
component_362	Kidney,Heart	GO:0090656	t-circle formation	BP	0.00934156	11.1624
component_362	Kidney,Heart	GO:0001325	formation of extrachromosomal circular DNA	BP	0.00934156	11.1624
component_362	Kidney,Heart	GO:0045145	single-stranded DNA 5'-3' exodeoxyribonuclease activity	MF	0.00754712	11.1624
component_362	Kidney,Heart	GO:0008309	double-stranded DNA exodeoxyribonuclease activity	MF	0.00754712	11.1624
component_362	Kidney,Heart	GO:0008409	5'-3' exonuclease activity	MF	0.00754712	11.1624
component_362	Kidney,Heart	GO:0048256	flap endonuclease activity	MF	0.00754712	11.1624
component_362	Kidney,Heart	GO:0017108	5'-flap endonuclease activity	MF	0.00754712	11.1624
component_362	Kidney,Heart	GO:0016895	exodeoxyribonuclease activity, producing 5'-phosphomonoesters	MF	0.00754712	11.1624
component_362	Kidney,Heart	GO:0008297	single-stranded DNA exodeoxyribonuclease activity	MF	0.00754712	11.1624
component_362	Kidney,Heart	GO:0004523	RNA-DNA hybrid ribonuclease activity	MF	0.00754712	11.1624
component_362	Kidney,Heart	GO:0035312	5'-3' exodeoxyribonuclease activity	MF	0.00754712	11.1624
component_362	Kidney,Heart	GO:0004529	exodeoxyribonuclease activity	MF	0.00754712	11.1624
component_362	Kidney,Heart	GO:0051908	double-stranded DNA 5'-3' exodeoxyribonuclease activity	MF	0.00754712	11.1624
component_362	Kidney,Heart	GO:0051315	attachment of mitotic spindle microtubules to kinetochore	BP	0.00283487	10.9849
component_362	Kidney,Heart	GO:0030951	establishment or maintenance of microtubule cytoskeleton polarity	BP	0.00283487	10.9849
component_362	Kidney,Heart	GO:0046961	proton-transporting ATPase activity, rotational mechanism	MF	0.00261574	10.9849
component_362	Kidney,Heart	GO:0044769	ATPase activity, coupled to transmembrane movement of ions, rotational mechanism	MF	0.00261574	10.9849
component_362	Kidney,Heart	GO:0042625	ATPase-coupled ion transmembrane transporter activity	MF	0.00261574	10.9849
component_362	Kidney,Heart	GO:0039654	fusion of virus membrane with host endosome membrane	BP	0.00283487	10.9631
component_362	Kidney,Heart	GO:0071888	macrophage apoptotic process	BP	0.00283487	10.9631
component_362	Kidney,Heart	GO:0048593	camera-type eye morphogenesis	BP	0.00283487	10.9631
component_362	Kidney,Heart	GO:0006925	inflammatory cell apoptotic process	BP	0.00283487	10.9631
component_362	Kidney,Heart	GO:0033028	myeloid cell apoptotic process	BP	0.00283487	10.9631
component_362	Kidney,Heart	GO:0097655	serpin family protein binding	MF	0.00261574	10.9631
component_362	Kidney,Heart	GO:0090307	mitotic spindle assembly	BP	0.00285234	10.9414
component_362	Kidney,Heart	GO:0005880	nuclear microtubule	CC	0.00169706	10.9414
component_362	Kidney,Heart	GO:0061676	importin-alpha family protein binding	MF	0.00261574	10.9414
component_362	Kidney,Heart	GO:0072663	establishment of protein localization to peroxisome	BP	0.00298603	10.7708
component_362	Kidney,Heart	GO:0006481	C-terminal protein methylation	BP	0.00298603	10.7708
component_362	Kidney,Heart	GO:0006625	protein targeting to peroxisome	BP	0.00298603	10.7708
component_362	Kidney,Heart	GO:0072662	protein localization to peroxisome	BP	0.00298603	10.7708
component_362	Kidney,Heart	GO:0043574	peroxisomal transport	BP	0.00298603	10.7708
component_362	Kidney,Heart	GO:0007031	peroxisome organization	BP	0.00298603	10.7708
component_362	Kidney,Heart	GO:0051998	protein carboxyl O-methyltransferase activity	MF	0.00261574	10.7708
component_362	Kidney,Heart	GO:0003880	protein C-terminal carboxyl O-methyltransferase activity	MF	0.00261574	10.7708
component_362	Kidney,Heart	GO:0018423	protein C-terminal leucine carboxyl O-methyltransferase activity	MF	0.00261574	10.7708
component_362	Kidney,Heart	GO:0008171	O-methyltransferase activity	MF	0.00261574	10.7708
component_362	Kidney,Heart	GO:0010340	carboxyl-O-methyltransferase activity	MF	0.00261574	10.7708
component_362	Kidney,Heart	GO:1990876	cytoplasmic side of nuclear pore	CC	0.00186419	10.6874
component_362	Kidney,Heart	GO:0060148	positive regulation of posttranscriptional gene silencing	BP	2.70869e-05	10.6371
component_362	Kidney,Heart	GO:2000637	positive regulation of gene silencing by miRNA	BP	2.70869e-05	10.6371
component_362	Kidney,Heart	GO:1903432	regulation of TORC1 signaling	BP	0.00313303	10.6258
component_362	Kidney,Heart	GO:0033499	galactose catabolic process via UDP-galactose	BP	0.00331491	10.4648
component_362	Kidney,Heart	GO:0019388	galactose catabolic process	BP	0.00331491	10.4648
component_362	Kidney,Heart	GO:0016854	racemase and epimerase activity	MF	0.00277886	10.4648
component_362	Kidney,Heart	GO:0004034	aldose 1-epimerase activity	MF	0.00277886	10.4648
component_362	Kidney,Heart	GO:0016857	racemase and epimerase activity, acting on carbohydrates and derivatives	MF	0.00277886	10.4648
component_362	Kidney,Heart	GO:2001160	regulation of histone H3-K79 methylation	BP	0.00331491	10.4253
component_362	Kidney,Heart	GO:0033184	positive regulation of histone ubiquitination	BP	0.00331491	10.4253
component_362	Kidney,Heart	GO:2001162	positive regulation of histone H3-K79 methylation	BP	0.00331491	10.4253
component_362	Kidney,Heart	GO:0033182	regulation of histone ubiquitination	BP	0.00331491	10.4253
component_362	Kidney,Heart	GO:2001166	regulation of histone H2B ubiquitination	BP	0.00331491	10.4253
component_362	Kidney,Heart	GO:0070102	interleukin-6-mediated signaling pathway	BP	0.00331491	10.4253
component_362	Kidney,Heart	GO:2001168	positive regulation of histone H2B ubiquitination	BP	0.00331491	10.4253
component_362	Kidney,Heart	GO:0008469	histone-arginine N-methyltransferase activity	MF	0.00277886	10.4253
component_362	Kidney,Heart	GO:0042975	peroxisome proliferator activated receptor binding	MF	0.00277886	10.4253
component_362	Kidney,Heart	GO:0016273	arginine N-methyltransferase activity	MF	0.00277886	10.4253
component_362	Kidney,Heart	GO:0050681	androgen receptor binding	MF	0.00277886	10.4253
component_362	Kidney,Heart	GO:0016274	protein-arginine N-methyltransferase activity	MF	0.00277886	10.4253
component_362	Kidney,Heart	GO:1903650	negative regulation of cytoplasmic transport	BP	0.00347287	10.2894
component_362	Kidney,Heart	GO:1905280	negative regulation of retrograde transport, endosome to Golgi	BP	0.00347287	10.2894
component_362	Kidney,Heart	GO:0048250	iron import into the mitochondrion	BP	0.00367976	10.1198
component_362	Kidney,Heart	GO:0046984	regulation of hemoglobin biosynthetic process	BP	0.00367976	10.1198
component_362	Kidney,Heart	GO:0046985	positive regulation of hemoglobin biosynthetic process	BP	0.00367976	10.1198
component_362	Kidney,Heart	GO:0008266	poly(U) RNA binding	MF	0.00993576	10.0691
component_362	Kidney,Heart	GO:0008187	poly-pyrimidine tract binding	MF	0.00993576	10.0691
component_362	Kidney,Heart	GO:0090285	negative regulation of protein glycosylation in Golgi	BP	0.00368403	10.0645
component_362	Kidney,Heart	GO:0010561	negative regulation of glycoprotein biosynthetic process	BP	0.00368403	10.0645
component_362	Kidney,Heart	GO:0060051	negative regulation of protein glycosylation	BP	0.00368403	10.0645
component_362	Kidney,Heart	GO:0090283	regulation of protein glycosylation in Golgi	BP	0.00368403	10.0645
component_362	Kidney,Heart	GO:0071633	dihydroceramidase activity	MF	0.00317802	10.0645
component_362	Kidney,Heart	GO:1905459	regulation of vascular associated smooth muscle cell apoptotic process	BP	0.00393554	9.90215
component_362	Kidney,Heart	GO:1905461	positive regulation of vascular associated smooth muscle cell apoptotic process	BP	0.00393554	9.90215
component_362	Kidney,Heart	GO:0010369	chromocenter	CC	0.00864881	9.80115
component_362	Kidney,Heart	GO:0034091	regulation of maintenance of sister chromatid cohesion	BP	0.00412789	9.72781
component_362	Kidney,Heart	GO:0034183	negative regulation of maintenance of mitotic sister chromatid cohesion	BP	0.00412789	9.72781
component_362	Kidney,Heart	GO:1904908	negative regulation of maintenance of mitotic sister chromatid cohesion, telomeric	BP	0.00412789	9.72781
component_362	Kidney,Heart	GO:0034182	regulation of maintenance of mitotic sister chromatid cohesion	BP	0.00412789	9.72781
component_362	Kidney,Heart	GO:1904907	regulation of maintenance of mitotic sister chromatid cohesion, telomeric	BP	0.00412789	9.72781
component_362	Kidney,Heart	GO:0034092	negative regulation of maintenance of sister chromatid cohesion	BP	0.00412789	9.72781
component_362	Kidney,Heart	GO:0007063	regulation of sister chromatid cohesion	BP	0.00412789	9.72781
component_362	Kidney,Heart	GO:0045875	negative regulation of sister chromatid cohesion	BP	0.00412789	9.72781
component_362	Kidney,Heart	GO:1904742	regulation of telomeric DNA binding	BP	0.00412789	9.72781
component_362	Kidney,Heart	GO:1904743	negative regulation of telomeric DNA binding	BP	0.00412789	9.72781
component_362	Kidney,Heart	GO:0016036	cellular response to phosphate starvation	BP	0.00432235	9.60939
component_362	Kidney,Heart	GO:0035435	phosphate ion transmembrane transport	BP	0.00432235	9.60939
component_362	Kidney,Heart	GO:0000822	inositol hexakisphosphate binding	MF	0.00382477	9.60939
component_362	Kidney,Heart	GO:0015114	phosphate ion transmembrane transporter activity	MF	0.00382477	9.60939
component_362	Kidney,Heart	GO:0048659	smooth muscle cell proliferation	BP	0.00434591	9.59271
component_362	Kidney,Heart	GO:0031417	NatC complex	CC	0.00274162	9.59271
component_362	Kidney,Heart	GO:0051438	regulation of ubiquitin-protein transferase activity	BP	5.2807e-05	9.58162
component_362	Kidney,Heart	GO:1900364	negative regulation of mRNA polyadenylation	BP	0.000167721	9.5163
component_362	Kidney,Heart	GO:0050686	negative regulation of mRNA processing	BP	0.000167721	9.5163
component_362	Kidney,Heart	GO:0031441	negative regulation of mRNA 3'-end processing	BP	0.000167721	9.5163
component_362	Kidney,Heart	GO:0031365	N-terminal protein amino acid modification	BP	5.82545e-05	9.44513
component_362	Kidney,Heart	GO:0006474	N-terminal protein amino acid acetylation	BP	5.82545e-05	9.44513
component_362	Kidney,Heart	GO:0031414	N-terminal protein acetyltransferase complex	CC	2.27355e-05	9.44513
component_362	Kidney,Heart	GO:0051444	negative regulation of ubiquitin-protein transferase activity	BP	0.00475387	9.38098
component_362	Kidney,Heart	GO:1990298	bub1-bub3 complex	CC	0.00292023	9.38098
component_362	Kidney,Heart	GO:0033597	mitotic checkpoint complex	CC	0.00292023	9.38098
component_362	Kidney,Heart	GO:0070973	protein localization to endoplasmic reticulum exit site	BP	0.0048536	9.33344
component_362	Kidney,Heart	GO:0070849	response to epidermal growth factor	BP	0.00490458	9.30202
component_362	Kidney,Heart	GO:0071364	cellular response to epidermal growth factor stimulus	BP	0.00490458	9.30202
component_362	Kidney,Heart	GO:0034497	protein localization to phagophore assembly site	BP	0.00509728	9.209
component_362	Kidney,Heart	GO:0043022	ribosome binding	MF	0.000322599	9.05803
component_362	Kidney,Heart	GO:0035198	miRNA binding	MF	0.000332143	8.96616
component_362	Kidney,Heart	GO:0005049	nuclear export signal receptor activity	MF	0.000332143	8.92994
component_362	Kidney,Heart	GO:0042583	chromaffin granule	CC	0.00395562	8.72891
component_362	Kidney,Heart	GO:0036018	cellular response to erythropoietin	BP	0.000287442	8.65033
component_362	Kidney,Heart	GO:0036017	response to erythropoietin	BP	0.000287442	8.65033
component_362	Kidney,Heart	GO:0032008	positive regulation of TOR signaling	BP	0.00689681	8.54003
component_362	Kidney,Heart	GO:0034391	regulation of smooth muscle cell apoptotic process	BP	0.00694467	8.51371
component_362	Kidney,Heart	GO:0034393	positive regulation of smooth muscle cell apoptotic process	BP	0.00694467	8.51371
component_362	Kidney,Heart	GO:0010661	positive regulation of muscle cell apoptotic process	BP	0.00694467	8.51371
component_362	Kidney,Heart	GO:0075509	endocytosis involved in viral entry into host cell	BP	0.000993899	8.28218
component_362	Kidney,Heart	GO:0019065	receptor-mediated endocytosis of virus by host cell	BP	0.000993899	8.28218
component_362	Kidney,Heart	GO:0009678	pyrophosphate hydrolysis-driven proton transmembrane transporter activity	MF	0.00670137	8.24686
component_362	Kidney,Heart	GO:0050779	RNA destabilization	BP	0.00102622	8.22932
component_362	Kidney,Heart	GO:0061157	mRNA destabilization	BP	0.00102622	8.22932
component_362	Kidney,Heart	GO:0008291	acetylcholine metabolic process	BP	0.0079241	8.2101
component_362	Kidney,Heart	GO:1900619	acetate ester metabolic process	BP	0.0079241	8.2101
component_362	Kidney,Heart	GO:0034260	negative regulation of GTPase activity	BP	0.00104804	8.18578
component_362	Kidney,Heart	GO:0019843	rRNA binding	MF	0.00122063	8.02444
component_362	Kidney,Heart	GO:0043610	regulation of carbohydrate utilization	BP	0.0085947	8.01945
component_362	Kidney,Heart	GO:0033687	osteoblast proliferation	BP	0.0085947	8.01945
component_362	Kidney,Heart	GO:0048630	skeletal muscle tissue growth	BP	0.0085947	8.01945
component_362	Kidney,Heart	GO:2001145	negative regulation of phosphatidylinositol-3,4,5-trisphosphate 5-phosphatase activity	BP	0.0085947	8.01945
component_362	Kidney,Heart	GO:2001144	regulation of phosphatidylinositol-3,4,5-trisphosphate 5-phosphatase activity	BP	0.0085947	8.01945
component_362	Kidney,Heart	GO:0051541	elastin metabolic process	BP	0.00895508	7.93879
component_362	Kidney,Heart	GO:0060309	elastin catabolic process	BP	0.00895508	7.93879
component_362	Kidney,Heart	GO:0035330	regulation of hippo signaling	BP	0.001302	7.84539
component_362	Kidney,Heart	GO:0001704	formation of primary germ layer	BP	0.00934156	7.82634
component_362	Kidney,Heart	GO:0001707	mesoderm formation	BP	0.00934156	7.82634
component_362	Kidney,Heart	GO:0003170	heart valve development	BP	0.00934156	7.82634
component_362	Kidney,Heart	GO:0005844	polysome	CC	0.000239128	7.77541
component_362	Kidney,Heart	GO:0003197	endocardial cushion development	BP	0.00974188	7.73865
component_362	Kidney,Heart	GO:0051225	spindle assembly	BP	8.83107e-05	7.65821
component_362	Kidney,Heart	GO:0042532	negative regulation of tyrosine phosphorylation of STAT protein	BP	0.000585437	7.59505
component_362	Kidney,Heart	GO:0004520	endodeoxyribonuclease activity	MF	0.00151105	7.4957
component_362	Kidney,Heart	GO:0004536	deoxyribonuclease activity	MF	0.00151105	7.4957
component_362	Kidney,Heart	GO:0016888	endodeoxyribonuclease activity, producing 5'-phosphomonoesters	MF	0.00151105	7.4957
component_362	Kidney,Heart	GO:0032391	photoreceptor connecting cilium	CC	0.00706625	7.47686
component_362	Kidney,Heart	GO:0006611	protein export from nucleus	BP	0.000677024	7.3672
component_362	Kidney,Heart	GO:0005547	phosphatidylinositol-3,4,5-trisphosphate binding	MF	0.000172109	7.31357
component_362	Kidney,Heart	GO:0061512	protein localization to cilium	BP	2.9799e-06	7.22949
component_362	Kidney,Heart	GO:0042165	neurotransmitter binding	MF	0.00993576	7.21331
component_362	Kidney,Heart	GO:0042166	acetylcholine binding	MF	0.00993576	7.21331
component_362	Kidney,Heart	GO:0070717	poly-purine tract binding	MF	0.0020446	7.07736
component_362	Kidney,Heart	GO:1902570	protein localization to nucleolus	BP	0.00539926	6.97945
component_362	Kidney,Heart	GO:0098586	cellular response to virus	BP	1.7336e-06	6.92406
component_362	Kidney,Heart	GO:1903322	positive regulation of protein modification by small protein conjugation or removal	BP	2.25262e-09	6.89304
component_362	Kidney,Heart	GO:0031386	protein tag	MF	0.00538255	6.83554
component_362	Kidney,Heart	GO:0008608	attachment of spindle microtubules to kinetochore	BP	0.000195986	6.76718
component_362	Kidney,Heart	GO:0051646	mitochondrion localization	BP	3.54154e-05	6.69745
component_362	Kidney,Heart	GO:0005095	GTPase inhibitor activity	MF	0.00122063	6.68227
component_362	Kidney,Heart	GO:0060964	regulation of gene silencing by miRNA	BP	0.000498567	6.65265
component_362	Kidney,Heart	GO:0060147	regulation of posttranscriptional gene silencing	BP	0.000498567	6.65265
component_362	Kidney,Heart	GO:0060966	regulation of gene silencing by RNA	BP	0.000498567	6.65265
component_362	Kidney,Heart	GO:0022625	cytosolic large ribosomal subunit	CC	2.3571e-06	6.61159
component_362	Kidney,Heart	GO:0016891	endoribonuclease activity, producing 5'-phosphomonoesters	MF	0.00126413	6.60242
component_362	Kidney,Heart	GO:0140142	nucleocytoplasmic carrier activity	MF	0.0012705	6.58275
component_362	Kidney,Heart	GO:0003724	RNA helicase activity	MF	0.0013044	6.51484
component_362	Kidney,Heart	GO:0008186	ATP-dependent activity, acting on RNA	MF	0.0013044	6.51484
component_362	Kidney,Heart	GO:0010838	positive regulation of keratinocyte proliferation	BP	0.00325183	6.45706
component_362	Kidney,Heart	GO:0005643	nuclear pore	CC	5.09464e-07	6.42722
component_362	Kidney,Heart	GO:0000791	euchromatin	CC	8.52278e-06	6.38207
component_362	Kidney,Heart	GO:0009116	nucleoside metabolic process	BP	0.00342527	6.37196
component_362	Kidney,Heart	GO:0007032	endosome organization	BP	4.44885e-06	6.33163
component_362	Kidney,Heart	GO:0070972	protein localization to endoplasmic reticulum	BP	0.00173155	6.23898
component_362	Kidney,Heart	GO:0016893	endonuclease activity, active with either ribo- or deoxyribonucleic acids and producing 5'-phosphomonoesters	MF	0.000250705	6.15487
component_362	Kidney,Heart	GO:2000641	regulation of early endosome to late endosome transport	BP	0.00189354	6.13933
component_362	Kidney,Heart	GO:0042788	polysomal ribosome	CC	0.00105753	6.13082
component_362	Kidney,Heart	GO:0031398	positive regulation of protein ubiquitination	BP	1.47006e-05	6.10541
component_362	Kidney,Heart	GO:0046794	transport of virus	BP	0.00430028	6.03398
component_362	Kidney,Heart	GO:0000775	chromosome, centromeric region	CC	3.86266e-05	5.9923
component_362	Kidney,Heart	GO:0048027	mRNA 5'-UTR binding	MF	0.00413699	5.93673
component_362	Kidney,Heart	GO:0046426	negative regulation of receptor signaling pathway via JAK-STAT	BP	0.000491638	5.87808
component_362	Kidney,Heart	GO:2001238	positive regulation of extrinsic apoptotic signaling pathway	BP	0.000491638	5.87496
component_362	Kidney,Heart	GO:0003183	mitral valve morphogenesis	BP	0.00505123	5.84257
component_362	Kidney,Heart	GO:0004521	endoribonuclease activity	MF	0.00232273	5.83926
component_362	Kidney,Heart	GO:1903312	negative regulation of mRNA metabolic process	BP	4.69971e-06	5.82579
component_362	Kidney,Heart	GO:0032182	ubiquitin-like protein binding	MF	0.00122063	5.81281
component_362	Kidney,Heart	GO:0043130	ubiquitin binding	MF	0.00122063	5.81281
component_362	Kidney,Heart	GO:0002181	cytoplasmic translation	BP	9.11117e-09	5.6853
component_362	Kidney,Heart	GO:0051959	dynein light intermediate chain binding	MF	0.00546043	5.63406
component_362	Kidney,Heart	GO:0015934	large ribosomal subunit	CC	1.20101e-05	5.62586
component_362	Kidney,Heart	GO:1900363	regulation of mRNA polyadenylation	BP	0.00344404	5.43371
component_362	Kidney,Heart	GO:0016571	histone methylation	BP	0.00020474	5.41485
component_362	Kidney,Heart	GO:0043539	protein serine/threonine kinase activator activity	MF	0.0016734	5.40235
component_362	Kidney,Heart	GO:0050805	negative regulation of synaptic transmission	BP	0.00180678	5.39648
component_362	Kidney,Heart	GO:0061980	regulatory RNA binding	MF	0.00308881	5.37098
component_362	Kidney,Heart	GO:1903649	regulation of cytoplasmic transport	BP	0.000120379	5.35447
component_362	Kidney,Heart	GO:2000781	positive regulation of double-strand break repair	BP	0.00368403	5.345
component_362	Kidney,Heart	GO:1905168	positive regulation of double-strand break repair via homologous recombination	BP	0.00368403	5.345
component_362	Kidney,Heart	GO:0090224	regulation of spindle organization	BP	0.000227773	5.3364
component_362	Kidney,Heart	GO:0060236	regulation of mitotic spindle organization	BP	0.000227773	5.3364
component_362	Kidney,Heart	GO:0022626	cytosolic ribosome	CC	2.1381e-06	5.32795
component_362	Kidney,Heart	GO:0010837	regulation of keratinocyte proliferation	BP	0.00808751	5.31653
component_362	Kidney,Heart	GO:0006479	protein methylation	BP	3.94059e-06	5.21264
component_362	Kidney,Heart	GO:0008213	protein alkylation	BP	3.94059e-06	5.21264
component_362	Kidney,Heart	GO:0070371	ERK1 and ERK2 cascade	BP	0.0042416	5.19426
component_362	Kidney,Heart	GO:0017056	structural constituent of nuclear pore	MF	0.00382477	5.17602
component_362	Kidney,Heart	GO:0070063	RNA polymerase binding	MF	0.000119842	5.17429
component_362	Kidney,Heart	GO:0000993	RNA polymerase II complex binding	MF	0.00122063	5.16392
component_362	Kidney,Heart	GO:0043175	RNA polymerase core enzyme binding	MF	0.00122063	5.16392
component_362	Kidney,Heart	GO:0004519	endonuclease activity	MF	0.000683065	5.1508
component_362	Kidney,Heart	GO:0061014	positive regulation of mRNA catabolic process	BP	0.00442929	5.14889
component_362	Kidney,Heart	GO:0098869	cellular oxidant detoxification	BP	0.00975702	5.09925
component_362	Kidney,Heart	GO:1990748	cellular detoxification	BP	0.00975702	5.09925
component_362	Kidney,Heart	GO:0006892	post-Golgi vesicle-mediated transport	BP	2.32905e-07	5.09787
component_362	Kidney,Heart	GO:0098754	detoxification	BP	4.18229e-05	5.0941
component_362	Kidney,Heart	GO:0097546	ciliary base	CC	0.00295808	5.06917
component_362	Kidney,Heart	GO:0120163	negative regulation of cold-induced thermogenesis	BP	0.000373518	5.01549
component_362	Kidney,Heart	GO:0043236	laminin binding	MF	0.00490267	4.96386
component_362	Kidney,Heart	GO:0001953	negative regulation of cell-matrix adhesion	BP	0.000128622	4.90213
component_362	Kidney,Heart	GO:0031058	positive regulation of histone modification	BP	0.000287442	4.76802
component_362	Kidney,Heart	GO:0006893	Golgi to plasma membrane transport	BP	0.00103735	4.75025
component_362	Kidney,Heart	GO:0007052	mitotic spindle organization	BP	1.17646e-05	4.73042
component_362	Kidney,Heart	GO:1901981	phosphatidylinositol phosphate binding	MF	4.59956e-06	4.72863
component_362	Kidney,Heart	GO:0046148	pigment biosynthetic process	BP	0.00788439	4.64807
component_362	Kidney,Heart	GO:0044391	ribosomal subunit	CC	1.56208e-06	4.61893
component_362	Kidney,Heart	GO:0050684	regulation of mRNA processing	BP	9.03646e-06	4.59041
component_362	Kidney,Heart	GO:0051983	regulation of chromosome segregation	BP	9.12221e-06	4.58339
component_362	Kidney,Heart	GO:0006412	translation	BP	3.48965e-07	4.5633
component_362	Kidney,Heart	GO:1903313	positive regulation of mRNA metabolic process	BP	0.000736403	4.56173
component_362	Kidney,Heart	GO:0006839	mitochondrial transport	BP	0.00462754	4.53314
component_362	Kidney,Heart	GO:0010273	detoxification of copper ion	BP	0.00934156	4.48991
component_362	Kidney,Heart	GO:0061687	detoxification of inorganic compound	BP	0.00934156	4.48991
component_362	Kidney,Heart	GO:0051058	negative regulation of small GTPase mediated signal transduction	BP	0.00934156	4.48991
component_362	Kidney,Heart	GO:1903320	regulation of protein modification by small protein conjugation or removal	BP	7.51437e-08	4.48612
component_362	Kidney,Heart	GO:0070646	protein modification by small protein removal	BP	0.00951538	4.47401
component_362	Kidney,Heart	GO:0031440	regulation of mRNA 3'-end processing	BP	0.00955724	4.46948
component_362	Kidney,Heart	GO:0006446	regulation of translational initiation	BP	0.00296707	4.44521
component_362	Kidney,Heart	GO:0000725	recombinational repair	BP	0.00980059	4.44477
component_362	Kidney,Heart	GO:0000724	double-strand break repair via homologous recombination	BP	0.00980059	4.44477
component_362	Kidney,Heart	GO:0004602	glutathione peroxidase activity	MF	0.00808227	4.43584
component_362	Kidney,Heart	GO:0001099	basal RNA polymerase II transcription machinery binding	MF	0.00261574	4.43451
component_362	Kidney,Heart	GO:0001098	basal transcription machinery binding	MF	0.00261574	4.43451
component_362	Kidney,Heart	GO:0004386	helicase activity	MF	0.00814346	4.42474
component_362	Kidney,Heart	GO:0003735	structural constituent of ribosome	MF	9.8143e-06	4.4212
component_362	Kidney,Heart	GO:0045335	phagocytic vesicle	CC	0.00189754	4.39396
component_362	Kidney,Heart	GO:1902099	regulation of metaphase/anaphase transition of cell cycle	BP	0.000319495	4.37655
component_362	Kidney,Heart	GO:0030071	regulation of mitotic metaphase/anaphase transition	BP	0.000319495	4.37655
component_362	Kidney,Heart	GO:0010965	regulation of mitotic sister chromatid separation	BP	0.000319495	4.37655
component_362	Kidney,Heart	GO:0043488	regulation of mRNA stability	BP	0.000185346	4.3679
component_362	Kidney,Heart	GO:0043487	regulation of RNA stability	BP	0.000185346	4.3679
component_362	Kidney,Heart	GO:0051028	mRNA transport	BP	0.00587949	4.35642
component_362	Kidney,Heart	GO:1904893	negative regulation of receptor signaling pathway via STAT	BP	0.00344404	4.32347
component_362	Kidney,Heart	GO:0033047	regulation of mitotic sister chromatid segregation	BP	0.00365742	4.28492
component_362	Kidney,Heart	GO:2000113	negative regulation of cellular macromolecule biosynthetic process	BP	6.32101e-06	4.28246
component_362	Kidney,Heart	GO:0016779	nucleotidyltransferase activity	MF	0.00604104	4.26306
component_362	Kidney,Heart	GO:0031396	regulation of protein ubiquitination	BP	2.51917e-05	4.25117
component_362	Kidney,Heart	GO:0006302	double-strand break repair	BP	0.000151073	4.22997
component_362	Kidney,Heart	GO:0005840	ribosome	CC	5.23556e-06	4.22997
component_362	Kidney,Heart	GO:0051851	modulation by host of symbiont process	BP	0.000256822	4.21143
component_362	Kidney,Heart	GO:0008276	protein methyltransferase activity	MF	0.00231748	4.20473
component_362	Kidney,Heart	GO:0016482	cytosolic transport	BP	9.32102e-06	4.16189
component_362	Kidney,Heart	GO:0033045	regulation of sister chromatid segregation	BP	0.00049356	4.15221
component_362	Kidney,Heart	GO:0098687	chromosomal region	CC	4.24795e-05	4.13979
component_362	Kidney,Heart	GO:0005771	multivesicular body	CC	0.00162813	4.12763
component_362	Kidney,Heart	GO:0017148	negative regulation of translation	BP	0.00306268	4.04118
component_362	Kidney,Heart	GO:0042147	retrograde transport, endosome to Golgi	BP	0.000656703	4.01118
component_362	Kidney,Heart	GO:0031056	regulation of histone modification	BP	0.001161	4.00391
component_362	Kidney,Heart	GO:1902936	phosphatidylinositol bisphosphate binding	MF	0.00805736	3.98946
component_362	Kidney,Heart	GO:1905818	regulation of chromosome separation	BP	0.000702639	3.98022
component_362	Kidney,Heart	GO:0003730	mRNA 3'-UTR binding	MF	0.00285287	3.97121
component_362	Kidney,Heart	GO:2001251	negative regulation of chromosome organization	BP	0.00587949	3.95802
component_362	Kidney,Heart	GO:1990904	ribonucleoprotein complex	CC	3.97358e-13	3.9523
component_362	Kidney,Heart	GO:0031252	cell leading edge	CC	0.00688696	3.94202
component_362	Kidney,Heart	GO:0006672	ceramide metabolic process	BP	0.00368403	3.91746
component_362	Kidney,Heart	GO:0022627	cytosolic small ribosomal subunit	CC	0.00705685	3.91564
component_362	Kidney,Heart	GO:0015935	small ribosomal subunit	CC	0.00705685	3.91564
component_362	Kidney,Heart	GO:0016049	cell growth	BP	0.00138605	3.91552
component_362	Kidney,Heart	GO:0048588	developmental cell growth	BP	0.00138605	3.91552
component_362	Kidney,Heart	GO:0050658	RNA transport	BP	0.00263106	3.84264
component_362	Kidney,Heart	GO:0051236	establishment of RNA localization	BP	0.00263106	3.84264
component_362	Kidney,Heart	GO:0050657	nucleic acid transport	BP	0.00263106	3.84264
component_362	Kidney,Heart	GO:0043043	peptide biosynthetic process	BP	5.61555e-06	3.83708
component_362	Kidney,Heart	GO:0007051	spindle organization	BP	0.000147273	3.83339
component_362	Kidney,Heart	GO:0098876	vesicle-mediated transport to the plasma membrane	BP	0.0010739	3.78915
component_362	Kidney,Heart	GO:0005694	chromosome	CC	6.82112e-05	3.78812
component_362	Kidney,Heart	GO:0061013	regulation of mRNA catabolic process	BP	0.000709146	3.74857
component_362	Kidney,Heart	GO:0016032	viral process	BP	0.000120555	3.72807
component_362	Kidney,Heart	GO:0060271	cilium assembly	BP	9.03646e-06	3.72708
component_362	Kidney,Heart	GO:0005881	cytoplasmic microtubule	CC	0.0020468	3.69489
component_362	Kidney,Heart	GO:0006826	iron ion transport	BP	0.000859674	3.67543
component_362	Kidney,Heart	GO:0006281	DNA repair	BP	3.3519e-05	3.64603
component_362	Kidney,Heart	GO:0001649	osteoblast differentiation	BP	0.000151437	3.64523
component_362	Kidney,Heart	GO:0006665	sphingolipid metabolic process	BP	0.000951126	3.63433
component_362	Kidney,Heart	GO:0008757	S-adenosylmethionine-dependent methyltransferase activity	MF	0.00604104	3.58263
component_362	Kidney,Heart	GO:0010812	negative regulation of cell-substrate adhesion	BP	0.00176131	3.57548
component_362	Kidney,Heart	GO:0033044	regulation of chromosome organization	BP	2.79616e-05	3.5738
component_362	Kidney,Heart	GO:0042594	response to starvation	BP	0.000188351	3.55753
component_362	Kidney,Heart	GO:1903311	regulation of mRNA metabolic process	BP	4.73037e-06	3.53061
component_362	Kidney,Heart	GO:1902850	microtubule cytoskeleton organization involved in mitosis	BP	0.000349082	3.50263
component_362	Kidney,Heart	GO:0019903	protein phosphatase binding	MF	0.00140785	3.45265
component_362	Kidney,Heart	GO:0006974	cellular response to DNA damage stimulus	BP	1.72256e-09	3.42672
component_362	Kidney,Heart	GO:0015630	microtubule cytoskeleton	CC	1.19455e-05	3.41954
component_362	Kidney,Heart	GO:0044782	cilium organization	BP	3.37807e-05	3.4033
component_362	Kidney,Heart	GO:0140098	catalytic activity, acting on RNA	MF	0.000437936	3.3849
component_362	Kidney,Heart	GO:0033365	protein localization to organelle	BP	7.25129e-11	3.3591
component_362	Kidney,Heart	GO:0035091	phosphatidylinositol binding	MF	1.41562e-05	3.34873
component_362	Kidney,Heart	GO:0051702	biological process involved in interaction with symbiont	BP	0.00216227	3.31259
component_362	Kidney,Heart	GO:0048193	Golgi vesicle transport	BP	3.98434e-06	3.30532
component_362	Kidney,Heart	GO:0043414	macromolecule methylation	BP	0.000702639	3.25822
component_362	Kidney,Heart	GO:0016798	hydrolase activity, acting on glycosyl bonds	MF	0.00754712	3.2273
component_362	Kidney,Heart	GO:0034645	cellular macromolecule biosynthetic process	BP	4.81042e-06	3.18082
component_362	Kidney,Heart	GO:0043604	amide biosynthetic process	BP	2.79616e-05	3.17113
component_362	Kidney,Heart	GO:0006886	intracellular protein transport	BP	8.37629e-08	3.1054
component_362	Kidney,Heart	GO:0042393	histone binding	MF	0.000366512	3.09704
component_362	Kidney,Heart	GO:0120161	regulation of cold-induced thermogenesis	BP	4.18229e-05	3.08299
component_362	Kidney,Heart	GO:0070925	organelle assembly	BP	2.2288e-07	3.07543
component_362	Kidney,Heart	GO:0009267	cellular response to starvation	BP	0.00378501	3.0708
component_362	Kidney,Heart	GO:0044403	biological process involved in symbiotic interaction	BP	0.000157629	3.0457
component_362	Kidney,Heart	GO:0044389	ubiquitin-like protein ligase binding	MF	9.1296e-06	3.01137
component_362	Kidney,Heart	GO:0035591	signaling adaptor activity	MF	0.00806143	3.00105
component_362	Kidney,Heart	GO:0009100	glycoprotein metabolic process	BP	0.00263106	2.96268
component_362	Kidney,Heart	GO:0030295	protein kinase activator activity	MF	0.00174148	2.95695
component_362	Kidney,Heart	GO:0019209	kinase activator activity	MF	0.00174148	2.95695
component_362	Kidney,Heart	GO:0016050	vesicle organization	BP	0.000468534	2.95081
component_362	Kidney,Heart	GO:0048589	developmental growth	BP	0.00198068	2.94644
component_362	Kidney,Heart	GO:0032259	methylation	BP	0.00203681	2.93731
component_362	Kidney,Heart	GO:0016197	endosomal transport	BP	0.00290505	2.92622
component_362	Kidney,Heart	GO:0031967	organelle envelope	CC	0.000133651	2.89952
component_362	Kidney,Heart	GO:0031975	envelope	CC	0.000133651	2.89952
component_362	Kidney,Heart	GO:0005635	nuclear envelope	CC	0.000133651	2.89952
component_362	Kidney,Heart	GO:0032386	regulation of intracellular transport	BP	3.51277e-06	2.8841
component_362	Kidney,Heart	GO:0005912	adherens junction	CC	0.000373617	2.82991
component_362	Kidney,Heart	GO:0006643	membrane lipid metabolic process	BP	0.00814371	2.8062
component_362	Kidney,Heart	GO:0005819	spindle	CC	0.00274162	2.78481
component_362	Kidney,Heart	GO:0031625	ubiquitin protein ligase binding	MF	0.000156684	2.7843
component_362	Kidney,Heart	GO:0005741	mitochondrial outer membrane	CC	0.0056379	2.77844
component_362	Kidney,Heart	GO:0046907	intracellular transport	BP	2.84793e-13	2.76987
component_362	Kidney,Heart	GO:0120031	plasma membrane bounded cell projection assembly	BP	0.000204211	2.7686
component_362	Kidney,Heart	GO:0000041	transition metal ion transport	BP	0.00934156	2.75902
component_362	Kidney,Heart	GO:0008017	microtubule binding	MF	0.000541543	2.75691
component_362	Kidney,Heart	GO:1903047	mitotic cell cycle process	BP	1.7336e-06	2.747
component_362	Kidney,Heart	GO:0040007	growth	BP	0.00368403	2.74138
component_362	Kidney,Heart	GO:0030139	endocytic vesicle	CC	0.00498877	2.70604
component_362	Kidney,Heart	GO:0005770	late endosome	CC	0.00715897	2.69488
component_362	Kidney,Heart	GO:0140640	catalytic activity, acting on a nucleic acid	MF	0.0013044	2.69442
component_362	Kidney,Heart	GO:0006518	peptide metabolic process	BP	0.00016813	2.68605
component_362	Kidney,Heart	GO:0045296	cadherin binding	MF	4.50736e-06	2.68208
component_362	Kidney,Heart	GO:0019867	outer membrane	CC	0.00744845	2.67833
component_362	Kidney,Heart	GO:0031968	organelle outer membrane	CC	0.00744845	2.67833
component_362	Kidney,Heart	GO:0051726	regulation of cell cycle	BP	1.2167e-12	2.67108
component_362	Kidney,Heart	GO:0006259	DNA metabolic process	BP	8.7437e-05	2.65505
component_362	Kidney,Heart	GO:0003723	RNA binding	MF	1.09566e-14	2.65357
component_362	Kidney,Heart	GO:0072594	establishment of protein localization to organelle	BP	0.00499746	2.65042
component_362	Kidney,Heart	GO:0005730	nucleolus	CC	5.7558e-11	2.64184
component_362	Kidney,Heart	GO:0018105	peptidyl-serine phosphorylation	BP	0.00761403	2.62416
component_362	Kidney,Heart	GO:0018209	peptidyl-serine modification	BP	0.00761403	2.62416
component_362	Kidney,Heart	GO:0007030	Golgi organization	BP	0.00778137	2.61794
component_362	Kidney,Heart	GO:0070727	cellular macromolecule localization	BP	2.78937e-10	2.56673
component_362	Kidney,Heart	GO:0034613	cellular protein localization	BP	2.78937e-10	2.56673
component_362	Kidney,Heart	GO:0008104	protein localization	BP	1.07948e-14	2.56327
component_362	Kidney,Heart	GO:0033036	macromolecule localization	BP	1.07948e-14	2.54899
component_362	Kidney,Heart	GO:0010564	regulation of cell cycle process	BP	1.24772e-07	2.54575
component_362	Kidney,Heart	GO:0030031	cell projection assembly	BP	0.000827479	2.49183
component_362	Kidney,Heart	GO:0051641	cellular localization	BP	6.43812e-18	2.45285
component_362	Kidney,Heart	GO:0070647	protein modification by small protein conjugation or removal	BP	8.04513e-06	2.44534
component_362	Kidney,Heart	GO:0061659	ubiquitin-like protein ligase activity	MF	0.00122063	2.42894
component_362	Kidney,Heart	GO:2000112	regulation of cellular macromolecule biosynthetic process	BP	3.29816e-05	2.40671
component_362	Kidney,Heart	GO:0009059	macromolecule biosynthetic process	BP	5.58116e-06	2.40507
component_362	Kidney,Heart	GO:0005739	mitochondrion	CC	6.93096e-08	2.39782
component_362	Kidney,Heart	GO:0005874	microtubule	CC	0.00169706	2.39568
component_362	Kidney,Heart	GO:0000226	microtubule cytoskeleton organization	BP	0.00171786	2.39464
component_362	Kidney,Heart	GO:0044271	cellular nitrogen compound biosynthetic process	BP	8.37629e-08	2.36987
component_362	Kidney,Heart	GO:0015031	protein transport	BP	9.32102e-06	2.35922
component_362	Kidney,Heart	GO:0019001	guanyl nucleotide binding	MF	0.00608264	2.35374
component_362	Kidney,Heart	GO:0005525	GTP binding	MF	0.00608264	2.35374
component_362	Kidney,Heart	GO:0032561	guanyl ribonucleotide binding	MF	0.00608264	2.35374
component_362	Kidney,Heart	GO:1901990	regulation of mitotic cell cycle phase transition	BP	0.00412789	2.34603
component_362	Kidney,Heart	GO:1901566	organonitrogen compound biosynthetic process	BP	3.11217e-06	2.34569
component_362	Kidney,Heart	GO:0043603	cellular amide metabolic process	BP	0.000146399	2.31989
component_362	Kidney,Heart	GO:1901987	regulation of cell cycle phase transition	BP	0.00202802	2.29883
component_362	Kidney,Heart	GO:0016817	hydrolase activity, acting on acid anhydrides	MF	0.000541543	2.26155
component_362	Kidney,Heart	GO:0016818	hydrolase activity, acting on acid anhydrides, in phosphorus-containing anhydrides	MF	0.000541543	2.26155
component_362	Kidney,Heart	GO:0016462	pyrophosphatase activity	MF	0.000541543	2.26155
component_362	Kidney,Heart	GO:0015631	tubulin binding	MF	0.00252258	2.25305
component_362	Kidney,Heart	GO:0032446	protein modification by small protein conjugation	BP	0.00035406	2.23225
component_362	Kidney,Heart	GO:0017111	nucleoside-triphosphatase activity	MF	0.00122063	2.21904
component_362	Kidney,Heart	GO:0018130	heterocycle biosynthetic process	BP	0.000205304	2.21766
component_362	Kidney,Heart	GO:0010008	endosome membrane	CC	0.000266715	2.20343
component_362	Kidney,Heart	GO:0005813	centrosome	CC	0.000531055	2.20252
component_362	Kidney,Heart	GO:0032956	regulation of actin cytoskeleton organization	BP	0.00260446	2.20238
component_362	Kidney,Heart	GO:0007346	regulation of mitotic cell cycle	BP	0.000591979	2.19079
component_362	Kidney,Heart	GO:0045184	establishment of protein localization	BP	7.20007e-05	2.19049
component_362	Kidney,Heart	GO:0033554	cellular response to stress	BP	1.07701e-07	2.18031
component_362	Kidney,Heart	GO:0016567	protein ubiquitination	BP	0.0016922	2.16995
component_362	Kidney,Heart	GO:0061630	ubiquitin protein ligase activity	MF	0.00914657	2.16665
component_362	Kidney,Heart	GO:0090304	nucleic acid metabolic process	BP	2.30362e-07	2.13717
component_362	Kidney,Heart	GO:1901362	organic cyclic compound biosynthetic process	BP	0.000149888	2.11095
component_362	Kidney,Heart	GO:0140535	intracellular protein-containing complex	CC	0.000983128	2.10205
component_362	Kidney,Heart	GO:0007017	microtubule-based process	BP	0.000291452	2.09401
component_362	Kidney,Heart	GO:0005815	microtubule organizing center	CC	0.000557343	2.08849
component_362	Kidney,Heart	GO:0044265	cellular macromolecule catabolic process	BP	0.00367976	2.042
component_362	Kidney,Heart	GO:1901135	carbohydrate derivative metabolic process	BP	0.00112826	2.03946
component_362	Kidney,Heart	GO:0022402	cell cycle process	BP	0.000993613	2.03764
component_362	Kidney,Heart	GO:0034641	cellular nitrogen compound metabolic process	BP	1.0776e-11	2.02401
component_362	Kidney,Heart	GO:0019787	ubiquitin-like protein transferase activity	MF	0.00555307	2.01657
component_362	Kidney,Heart	GO:0032970	regulation of actin filament-based process	BP	0.00635635	2.01061
component_362	Kidney,Heart	GO:0005654	nucleoplasm	CC	3.2536e-20	2.00973
component_362	Kidney,Heart	GO:1902903	regulation of supramolecular fiber organization	BP	0.00994228	2.00887
component_362	Kidney,Heart	GO:0051493	regulation of cytoskeleton organization	BP	0.0011975	1.99971
component_362	Kidney,Heart	GO:0005794	Golgi apparatus	CC	8.00679e-06	1.99708
component_362	Kidney,Heart	GO:0046483	heterocycle metabolic process	BP	4.81585e-09	1.99005
component_362	Kidney,Heart	GO:0006139	nucleobase-containing compound metabolic process	BP	1.24772e-07	1.98444
component_362	Kidney,Heart	GO:0019438	aromatic compound biosynthetic process	BP	0.00290904	1.97791
component_362	Kidney,Heart	GO:0032555	purine ribonucleotide binding	MF	0.00638046	1.97413
component_362	Kidney,Heart	GO:0051649	establishment of localization in cell	BP	4.87316e-07	1.96478
component_362	Kidney,Heart	GO:0140513	nuclear protein-containing complex	CC	0.000108119	1.95035
component_362	Kidney,Heart	GO:0031966	mitochondrial membrane	CC	0.00998123	1.93862
component_362	Kidney,Heart	GO:0017076	purine nucleotide binding	MF	0.00938616	1.9364
component_362	Kidney,Heart	GO:0031329	regulation of cellular catabolic process	BP	0.000949393	1.92411
component_362	Kidney,Heart	GO:0005829	cytosol	CC	3.37013e-29	1.92375
component_362	Kidney,Heart	GO:0060341	regulation of cellular localization	BP	0.000579879	1.92304
component_362	Kidney,Heart	GO:0009058	biosynthetic process	BP	1.63884e-07	1.91686
component_362	Kidney,Heart	GO:0006725	cellular aromatic compound metabolic process	BP	8.37629e-08	1.91233
component_362	Kidney,Heart	GO:0016070	RNA metabolic process	BP	0.000920947	1.90985
component_362	Kidney,Heart	GO:0005543	phospholipid binding	MF	0.00993576	1.90922
component_362	Kidney,Heart	GO:0043232	intracellular non-membrane-bounded organelle	CC	1.10861e-12	1.89961
component_362	Kidney,Heart	GO:0043228	non-membrane-bounded organelle	CC	1.10861e-12	1.89961
component_362	Kidney,Heart	GO:1901576	organic substance biosynthetic process	BP	1.14123e-06	1.87727
component_362	Kidney,Heart	GO:0031400	negative regulation of protein modification process	BP	0.00897472	1.86853
component_362	Kidney,Heart	GO:0033043	regulation of organelle organization	BP	3.34543e-05	1.86685
component_362	Kidney,Heart	GO:0031399	regulation of protein modification process	BP	4.52108e-07	1.8551
component_362	Kidney,Heart	GO:1901360	organic cyclic compound metabolic process	BP	7.51437e-08	1.85313
component_362	Kidney,Heart	GO:0005768	endosome	CC	0.00230618	1.84515
component_362	Kidney,Heart	GO:0009894	regulation of catabolic process	BP	0.00161663	1.84003
component_362	Kidney,Heart	GO:0044249	cellular biosynthetic process	BP	5.08508e-06	1.83471
component_362	Kidney,Heart	GO:0044267	cellular protein metabolic process	BP	1.68521e-08	1.79338
component_362	Kidney,Heart	GO:0044260	cellular macromolecule metabolic process	BP	9.34375e-12	1.79133
component_362	Kidney,Heart	GO:0050839	cell adhesion molecule binding	MF	0.000978583	1.78623
component_362	Kidney,Heart	GO:0016788	hydrolase activity, acting on ester bonds	MF	0.00682232	1.77705
component_362	Kidney,Heart	GO:0031401	positive regulation of protein modification process	BP	0.000254476	1.77658
component_362	Kidney,Heart	GO:0003676	nucleic acid binding	MF	1.70937e-11	1.77445
component_362	Kidney,Heart	GO:0005911	cell-cell junction	CC	0.00864881	1.76098
component_362	Kidney,Heart	GO:0071705	nitrogen compound transport	BP	0.00177616	1.74179
component_362	Kidney,Heart	GO:0006996	organelle organization	BP	4.73037e-06	1.73259
component_362	Kidney,Heart	GO:1901363	heterocyclic compound binding	MF	3.49713e-12	1.7127
component_362	Kidney,Heart	GO:1901575	organic substance catabolic process	BP	0.00263106	1.69277
component_362	Kidney,Heart	GO:0070161	anchoring junction	CC	0.000586327	1.69176
component_362	Kidney,Heart	GO:0097159	organic cyclic compound binding	MF	1.36014e-11	1.6793
component_362	Kidney,Heart	GO:0016740	transferase activity	MF	9.8143e-06	1.67185
component_362	Kidney,Heart	GO:0006464	cellular protein modification process	BP	9.32102e-06	1.6681
component_362	Kidney,Heart	GO:0036211	protein modification process	BP	9.32102e-06	1.6681
component_362	Kidney,Heart	GO:0005856	cytoskeleton	CC	0.00590178	1.66804
component_362	Kidney,Heart	GO:0005634	nucleus	CC	2.24731e-14	1.66665
component_362	Kidney,Heart	GO:0051338	regulation of transferase activity	BP	0.00558074	1.63914
component_362	Kidney,Heart	GO:0022607	cellular component assembly	BP	5.87933e-05	1.63642
component_362	Kidney,Heart	GO:0010558	negative regulation of macromolecule biosynthetic process	BP	0.00233852	1.63091
component_362	Kidney,Heart	GO:0044092	negative regulation of molecular function	BP	0.00598259	1.62835
component_362	Kidney,Heart	GO:0044237	cellular metabolic process	BP	2.97315e-14	1.61907
component_362	Kidney,Heart	GO:0051247	positive regulation of protein metabolic process	BP	0.000463002	1.61242
component_362	Kidney,Heart	GO:0044248	cellular catabolic process	BP	0.00844756	1.60482
component_362	Kidney,Heart	GO:0032270	positive regulation of cellular protein metabolic process	BP	0.000920947	1.60108
component_362	Kidney,Heart	GO:0016192	vesicle-mediated transport	BP	0.00545435	1.59977
component_362	Kidney,Heart	GO:0051246	regulation of protein metabolic process	BP	2.79616e-05	1.58806
component_362	Kidney,Heart	GO:0043229	intracellular organelle	CC	9.49593e-27	1.57979
component_362	Kidney,Heart	GO:0043412	macromolecule modification	BP	0.000124963	1.57105
component_362	Kidney,Heart	GO:0043231	intracellular membrane-bounded organelle	CC	1.29876e-21	1.56808
component_362	Kidney,Heart	GO:0019538	protein metabolic process	BP	4.34371e-06	1.56247
component_362	Kidney,Heart	GO:0045934	negative regulation of nucleobase-containing compound metabolic process	BP	0.0076443	1.55807
component_362	Kidney,Heart	GO:0043170	macromolecule metabolic process	BP	1.2663e-08	1.5574
component_362	Kidney,Heart	GO:0044238	primary metabolic process	BP	2.7689e-10	1.54949
component_362	Kidney,Heart	GO:0043067	regulation of programmed cell death	BP	0.00463248	1.54921
component_362	Kidney,Heart	GO:0032268	regulation of cellular protein metabolic process	BP	0.00020961	1.54617
component_362	Kidney,Heart	GO:0042981	regulation of apoptotic process	BP	0.00523789	1.54434
component_362	Kidney,Heart	GO:0019899	enzyme binding	MF	0.000417862	1.54307
component_362	Kidney,Heart	GO:0051172	negative regulation of nitrogen compound metabolic process	BP	0.000459026	1.53716
component_362	Kidney,Heart	GO:0009890	negative regulation of biosynthetic process	BP	0.00821146	1.53531
component_362	Kidney,Heart	GO:0006807	nitrogen compound metabolic process	BP	3.14133e-09	1.53407
component_362	Kidney,Heart	GO:0003824	catalytic activity	MF	3.97174e-10	1.52854
component_362	Kidney,Heart	GO:0016787	hydrolase activity	MF	0.00083722	1.52842
component_362	Kidney,Heart	GO:0098588	bounding membrane of organelle	CC	0.00154043	1.50893
component_362	Kidney,Heart	GO:0071704	organic substance metabolic process	BP	5.44187e-10	1.49871
component_362	Kidney,Heart	GO:0031090	organelle membrane	CC	7.52452e-05	1.49653
component_362	Kidney,Heart	GO:1901564	organonitrogen compound metabolic process	BP	4.54784e-06	1.48065
component_362	Kidney,Heart	GO:0005737	cytoplasm	CC	2.69959e-07	1.47572
component_362	Kidney,Heart	GO:0031323	regulation of cellular metabolic process	BP	4.0212e-09	1.47142
component_362	Kidney,Heart	GO:0080090	regulation of primary metabolic process	BP	9.32909e-09	1.4714
component_362	Kidney,Heart	GO:0031324	negative regulation of cellular metabolic process	BP	0.0016453	1.4651
component_362	Kidney,Heart	GO:0008152	metabolic process	BP	2.4492e-09	1.45718
component_362	Kidney,Heart	GO:0051171	regulation of nitrogen compound metabolic process	BP	7.51437e-08	1.45254
component_362	Kidney,Heart	GO:0019222	regulation of metabolic process	BP	1.72256e-09	1.43792
component_362	Kidney,Heart	GO:0043226	organelle	CC	1.22038e-20	1.43746
component_362	Kidney,Heart	GO:0051252	regulation of RNA metabolic process	BP	0.000105004	1.43579
component_362	Kidney,Heart	GO:0019219	regulation of nucleobase-containing compound metabolic process	BP	7.47344e-05	1.42666
component_362	Kidney,Heart	GO:0010556	regulation of macromolecule biosynthetic process	BP	0.000149888	1.42127
component_362	Kidney,Heart	GO:0003677	DNA binding	MF	0.00824083	1.41454
component_362	Kidney,Heart	GO:0009892	negative regulation of metabolic process	BP	0.00199177	1.41325
component_362	Kidney,Heart	GO:0043227	membrane-bounded organelle	CC	1.11117e-15	1.40906
component_362	Kidney,Heart	GO:0043167	ion binding	MF	0.00814346	1.40348
component_362	Kidney,Heart	GO:0006357	regulation of transcription by RNA polymerase II	BP	0.00799523	1.38501
component_362	Kidney,Heart	GO:0031325	positive regulation of cellular metabolic process	BP	0.00368403	1.35841
component_362	Kidney,Heart	GO:0009889	regulation of biosynthetic process	BP	0.00104804	1.35793
component_362	Kidney,Heart	GO:0031326	regulation of cellular biosynthetic process	BP	0.00159945	1.35112
component_362	Kidney,Heart	GO:0051173	positive regulation of nitrogen compound metabolic process	BP	0.00660156	1.34791
component_362	Kidney,Heart	GO:0051179	localization	BP	0.000747744	1.34458
component_362	Kidney,Heart	GO:0016043	cellular component organization	BP	0.000468534	1.34086
component_362	Kidney,Heart	GO:0071840	cellular component organization or biogenesis	BP	0.000746325	1.32769
component_362	Kidney,Heart	GO:1903506	regulation of nucleic acid-templated transcription	BP	0.00989231	1.3205
component_362	Kidney,Heart	GO:0006355	regulation of transcription, DNA-templated	BP	0.00989231	1.3205
component_362	Kidney,Heart	GO:2001141	regulation of RNA biosynthetic process	BP	0.00996862	1.31787
component_362	Kidney,Heart	GO:0060255	regulation of macromolecule metabolic process	BP	0.000267348	1.29728
component_362	Kidney,Heart	GO:0048519	negative regulation of biological process	BP	0.00172933	1.28385
component_362	Kidney,Heart	GO:0032991	protein-containing complex	CC	0.0020468	1.2785
component_362	Kidney,Heart	GO:0005515	protein binding	MF	3.7812e-11	1.24984
component_362	Kidney,Heart	GO:0005488	binding	MF	2.17329e-12	1.24588
component_362	Kidney,Heart	GO:0003674	molecular_function	MF	7.49633e-12	1.21004
component_362	Kidney,Heart	GO:0016020	membrane	CC	0.00474976	1.1837
component_362	Kidney,Heart	GO:0050789	regulation of biological process	BP	0.000949393	1.1729
component_362	Kidney,Heart	GO:0050794	regulation of cellular process	BP	0.0020636	1.16928
component_362	Kidney,Heart	GO:0110165	cellular anatomical entity	CC	1.56208e-06	1.1513
component_362	Kidney,Heart	GO:0065007	biological regulation	BP	0.00401334	1.14601
component_362	Kidney,Heart	GO:0005575	cellular_component	CC	6.32502e-06	1.14195
component_362	Kidney,Heart	GO:0009987	cellular process	BP	0.0016604	1.14117
component_362	Kidney,Heart	GO:0008150	biological_process	BP	0.00266469	1.11267
component_363	Kidney	GO:0005746	mitochondrial respirasome	CC	0.00142226	138.135
component_363	Kidney	GO:0070469	respirasome	CC	0.00142226	138.135
component_363	Kidney	GO:0070943	neutrophil-mediated killing of symbiont cell	BP	0.0071352	13.0009
component_363	Kidney	GO:0070944	neutrophil-mediated killing of bacterium	BP	0.0071352	13.0009
component_363	Kidney	GO:0070942	neutrophil mediated cytotoxicity	BP	0.0071352	13.0009
component_363	Kidney	GO:0043152	induction of bacterial agglutination	BP	0.00839347	12.4166
component_363	Kidney	GO:0042582	azurophil granule	CC	0.00463294	12.2108
component_363	Kidney	GO:0005766	primary lysosome	CC	0.00463294	12.2108
component_363	Kidney	GO:0045346	regulation of MHC class II biosynthetic process	BP	0.000483825	12.0335
component_363	Kidney	GO:0032098	regulation of appetite	BP	0.00943845	11.9792
component_363	Kidney	GO:0051873	killing by host of symbiont cells	BP	0.00341681	8.06628
component_364	Lymph_Node,Spleen	GO:0045590	negative regulation of regulatory T cell differentiation	BP	0.000268895	26.4912
component_364	Lymph_Node,Spleen	GO:2000349	negative regulation of CD40 signaling pathway	BP	0.00121055	17.2141
component_364	Lymph_Node,Spleen	GO:2000348	regulation of CD40 signaling pathway	BP	0.00121055	17.2141
component_364	Lymph_Node,Spleen	GO:0002277	myeloid dendritic cell activation involved in immune response	BP	0.00121055	17.2141
component_364	Lymph_Node,Spleen	GO:0002423	natural killer cell mediated immune response to tumor cell	BP	0.00159418	15.8568
component_364	Lymph_Node,Spleen	GO:0043320	natural killer cell degranulation	BP	0.00159418	15.8568
component_364	Lymph_Node,Spleen	GO:0002420	natural killer cell mediated cytotoxicity directed against tumor cell target	BP	0.00159418	15.8568
component_364	Lymph_Node,Spleen	GO:0101004	cytolytic granule membrane	CC	0.00143075	15.8568
component_364	Lymph_Node,Spleen	GO:0002323	natural killer cell activation involved in immune response	BP	0.00165835	15.6881
component_364	Lymph_Node,Spleen	GO:0045066	regulatory T cell differentiation	BP	0.00169893	15.5776
component_364	Lymph_Node,Spleen	GO:0032070	regulation of deoxyribonuclease activity	BP	0.00178097	15.3081
component_364	Lymph_Node,Spleen	GO:0032071	regulation of endodeoxyribonuclease activity	BP	0.00178097	15.3081
component_364	Lymph_Node,Spleen	GO:0032078	negative regulation of endodeoxyribonuclease activity	BP	0.00178097	15.3081
component_364	Lymph_Node,Spleen	GO:1902483	cytotoxic T cell pyroptotic process	BP	0.00178097	15.3081
component_364	Lymph_Node,Spleen	GO:0032074	negative regulation of nuclease activity	BP	0.00178097	15.3081
component_364	Lymph_Node,Spleen	GO:0032076	negative regulation of deoxyribonuclease activity	BP	0.00178097	15.3081
component_364	Lymph_Node,Spleen	GO:0045065	cytotoxic T cell differentiation	BP	0.00194421	14.8957
component_364	Lymph_Node,Spleen	GO:0042288	MHC class I protein binding	MF	0.00216984	14.8957
component_364	Lymph_Node,Spleen	GO:0001920	negative regulation of receptor recycling	BP	2.85652e-06	14.7468
component_364	Lymph_Node,Spleen	GO:0072539	T-helper 17 cell differentiation	BP	0.00203203	14.6978
component_364	Lymph_Node,Spleen	GO:0004917	interleukin-7 receptor activity	MF	0.0024161	14.4576
component_364	Lymph_Node,Spleen	GO:0001532	interleukin-21 receptor activity	MF	0.002447	14.3637
component_364	Lymph_Node,Spleen	GO:0010536	positive regulation of activation of Janus kinase activity	BP	0.0024544	13.8684
component_364	Lymph_Node,Spleen	GO:0046817	chemokine receptor antagonist activity	MF	0.00269864	13.8684
component_364	Lymph_Node,Spleen	GO:0031729	CCR4 chemokine receptor binding	MF	0.00269864	13.8684
component_364	Lymph_Node,Spleen	GO:0030298	receptor signaling protein tyrosine kinase activator activity	MF	0.00269864	13.8684
component_364	Lymph_Node,Spleen	GO:0001868	regulation of complement activation, lectin pathway	BP	0.002588	13.6124
component_364	Lymph_Node,Spleen	GO:0001869	negative regulation of complement activation, lectin pathway	BP	0.002588	13.6124
component_364	Lymph_Node,Spleen	GO:0043120	tumor necrosis factor binding	MF	0.00284669	13.6124
component_364	Lymph_Node,Spleen	GO:0060676	ureteric bud formation	BP	0.002588	13.5292
component_364	Lymph_Node,Spleen	GO:2000607	negative regulation of cell proliferation involved in mesonephros development	BP	0.002588	13.5292
component_364	Lymph_Node,Spleen	GO:0072107	positive regulation of ureteric bud formation	BP	0.002588	13.5292
component_364	Lymph_Node,Spleen	GO:0072106	regulation of ureteric bud formation	BP	0.002588	13.5292
component_364	Lymph_Node,Spleen	GO:0060065	uterus development	BP	0.002588	13.5292
component_364	Lymph_Node,Spleen	GO:0061290	canonical Wnt signaling pathway involved in metanephric kidney development	BP	0.002588	13.5292
component_364	Lymph_Node,Spleen	GO:2000703	negative regulation of fibroblast growth factor receptor signaling pathway involved in ureteric bud formation	BP	0.002588	13.5292
component_364	Lymph_Node,Spleen	GO:0072179	nephric duct formation	BP	0.002588	13.5292
component_364	Lymph_Node,Spleen	GO:2000606	regulation of cell proliferation involved in mesonephros development	BP	0.002588	13.5292
component_364	Lymph_Node,Spleen	GO:2000702	regulation of fibroblast growth factor receptor signaling pathway involved in ureteric bud formation	BP	0.002588	13.5292
component_364	Lymph_Node,Spleen	GO:0060995	cell-cell signaling involved in kidney development	BP	0.002588	13.5292
component_364	Lymph_Node,Spleen	GO:2000733	regulation of glial cell-derived neurotrophic factor receptor signaling pathway involved in ureteric bud formation	BP	0.002588	13.5292
component_364	Lymph_Node,Spleen	GO:0072204	cell-cell signaling involved in metanephros development	BP	0.002588	13.5292
component_364	Lymph_Node,Spleen	GO:2000683	regulation of cellular response to X-ray	BP	0.002588	13.5292
component_364	Lymph_Node,Spleen	GO:2000734	negative regulation of glial cell-derived neurotrophic factor receptor signaling pathway involved in ureteric bud formation	BP	0.002588	13.5292
component_364	Lymph_Node,Spleen	GO:0035457	cellular response to interferon-alpha	BP	0.002588	13.5292
component_364	Lymph_Node,Spleen	GO:0061289	Wnt signaling pathway involved in kidney development	BP	0.002588	13.5292
component_364	Lymph_Node,Spleen	GO:0072079	nephron tubule formation	BP	0.002588	13.5292
component_364	Lymph_Node,Spleen	GO:0072172	mesonephric tubule formation	BP	0.002588	13.5292
component_364	Lymph_Node,Spleen	GO:0061217	regulation of mesonephros development	BP	0.002588	13.5292
component_364	Lymph_Node,Spleen	GO:0071837	HMG box domain binding	MF	0.00285212	13.5292
component_364	Lymph_Node,Spleen	GO:1903979	negative regulation of microglial cell activation	BP	5.2544e-06	13.4879
component_364	Lymph_Node,Spleen	GO:1902380	positive regulation of endoribonuclease activity	BP	0.00261155	13.4879
component_364	Lymph_Node,Spleen	GO:0060699	regulation of endoribonuclease activity	BP	0.00261155	13.4879
component_364	Lymph_Node,Spleen	GO:0031249	denatured protein binding	MF	0.00285212	13.4879
component_364	Lymph_Node,Spleen	GO:0030488	tRNA methylation	BP	0.00267619	13.3657
component_364	Lymph_Node,Spleen	GO:0002946	tRNA C5-cytosine methylation	BP	0.00267619	13.3657
component_364	Lymph_Node,Spleen	GO:0002517	T cell tolerance induction	BP	0.00267619	13.3657
component_364	Lymph_Node,Spleen	GO:0000049	tRNA binding	MF	0.00285212	13.3657
component_364	Lymph_Node,Spleen	GO:0016428	tRNA (cytosine-5-)-methyltransferase activity	MF	0.00285212	13.3657
component_364	Lymph_Node,Spleen	GO:0016427	tRNA (cytosine) methyltransferase activity	MF	0.00285212	13.3657
component_364	Lymph_Node,Spleen	GO:0008175	tRNA methyltransferase activity	MF	0.00285212	13.3657
component_364	Lymph_Node,Spleen	GO:0032696	negative regulation of interleukin-13 production	BP	0.00267619	13.3254
component_364	Lymph_Node,Spleen	GO:0071866	negative regulation of apoptotic process in bone marrow cell	BP	0.00267619	13.3254
component_364	Lymph_Node,Spleen	GO:0030223	neutrophil differentiation	BP	0.00267619	13.3254
component_364	Lymph_Node,Spleen	GO:0071863	regulation of cell proliferation in bone marrow	BP	0.00267619	13.3254
component_364	Lymph_Node,Spleen	GO:0071864	positive regulation of cell proliferation in bone marrow	BP	0.00267619	13.3254
component_364	Lymph_Node,Spleen	GO:0032714	negative regulation of interleukin-5 production	BP	0.00267619	13.3254
component_364	Lymph_Node,Spleen	GO:0030854	positive regulation of granulocyte differentiation	BP	0.00267619	13.3254
component_364	Lymph_Node,Spleen	GO:0045063	T-helper 1 cell differentiation	BP	0.00267619	13.3254
component_364	Lymph_Node,Spleen	GO:0071865	regulation of apoptotic process in bone marrow cell	BP	0.00267619	13.3254
component_364	Lymph_Node,Spleen	GO:0032713	negative regulation of interleukin-4 production	BP	0.00267619	13.3254
component_364	Lymph_Node,Spleen	GO:1990907	beta-catenin-TCF complex	CC	0.0024993	13.3254
component_364	Lymph_Node,Spleen	GO:0004912	interleukin-3 receptor activity	MF	0.00285212	13.2456
component_364	Lymph_Node,Spleen	GO:0043368	positive T cell selection	BP	0.00273906	13.2061
component_364	Lymph_Node,Spleen	GO:0005944	phosphatidylinositol 3-kinase complex, class IB	CC	0.0024993	13.2061
component_364	Lymph_Node,Spleen	GO:0008180	COP9 signalosome	CC	0.0024993	13.2061
component_364	Lymph_Node,Spleen	GO:0033001	Fc-gamma receptor III complex	CC	0.0024993	13.2061
component_364	Lymph_Node,Spleen	GO:0031584	activation of phospholipase D activity	BP	6.10161e-06	13.1864
component_364	Lymph_Node,Spleen	GO:0090063	positive regulation of microtubule nucleation	BP	6.13221e-06	13.1277
component_364	Lymph_Node,Spleen	GO:0070432	regulation of nucleotide-binding oligomerization domain containing 2 signaling pathway	BP	6.13221e-06	13.1277
component_364	Lymph_Node,Spleen	GO:0070424	regulation of nucleotide-binding oligomerization domain containing signaling pathway	BP	6.13221e-06	13.1277
component_364	Lymph_Node,Spleen	GO:0010968	regulation of microtubule nucleation	BP	6.13221e-06	13.1277
component_364	Lymph_Node,Spleen	GO:0070434	positive regulation of nucleotide-binding oligomerization domain containing 2 signaling pathway	BP	6.13221e-06	13.1277
component_364	Lymph_Node,Spleen	GO:0070370	cellular heat acclimation	BP	6.13221e-06	13.1277
component_364	Lymph_Node,Spleen	GO:0070426	positive regulation of nucleotide-binding oligomerization domain containing signaling pathway	BP	6.13221e-06	13.1277
component_364	Lymph_Node,Spleen	GO:1903265	positive regulation of tumor necrosis factor-mediated signaling pathway	BP	6.13221e-06	13.1277
component_364	Lymph_Node,Spleen	GO:0010286	heat acclimation	BP	6.13221e-06	13.1277
component_364	Lymph_Node,Spleen	GO:0140545	protein disaggregase activity	MF	6.75869e-06	13.1277
component_364	Lymph_Node,Spleen	GO:0055131	C3HC4-type RING finger domain binding	MF	6.75869e-06	13.1277
component_364	Lymph_Node,Spleen	GO:0048273	mitogen-activated protein kinase p38 binding	MF	0.00285212	13.0502
component_364	Lymph_Node,Spleen	GO:0097720	calcineurin-mediated signaling	BP	6.92248e-06	12.8981
component_364	Lymph_Node,Spleen	GO:0033173	calcineurin-NFAT signaling cascade	BP	6.92248e-06	12.8981
component_364	Lymph_Node,Spleen	GO:0097535	lymphoid lineage cell migration into thymus	BP	0.00273906	12.8981
component_364	Lymph_Node,Spleen	GO:0097534	lymphoid lineage cell migration	BP	0.00273906	12.8981
component_364	Lymph_Node,Spleen	GO:2000473	positive regulation of hematopoietic stem cell migration	BP	0.00273906	12.8233
component_364	Lymph_Node,Spleen	GO:0048539	bone marrow development	BP	0.00273906	12.8233
component_364	Lymph_Node,Spleen	GO:0006933	negative regulation of cell adhesion involved in substrate-bound cell migration	BP	0.00273906	12.8233
component_364	Lymph_Node,Spleen	GO:1905451	positive regulation of Fc-gamma receptor signaling pathway involved in phagocytosis	BP	0.00273906	12.8233
component_364	Lymph_Node,Spleen	GO:0050847	progesterone receptor signaling pathway	BP	0.00273906	12.8233
component_364	Lymph_Node,Spleen	GO:2000471	regulation of hematopoietic stem cell migration	BP	0.00273906	12.8233
component_364	Lymph_Node,Spleen	GO:0044856	plasma membrane raft localization	BP	0.00273906	12.8233
component_364	Lymph_Node,Spleen	GO:0060369	positive regulation of Fc receptor mediated stimulatory signaling pathway	BP	0.00273906	12.8233
component_364	Lymph_Node,Spleen	GO:1905449	regulation of Fc-gamma receptor signaling pathway involved in phagocytosis	BP	0.00273906	12.8233
component_364	Lymph_Node,Spleen	GO:1904155	DN2 thymocyte differentiation	BP	0.00273906	12.8233
component_364	Lymph_Node,Spleen	GO:0071393	cellular response to progesterone stimulus	BP	0.00273906	12.8233
component_364	Lymph_Node,Spleen	GO:0060368	regulation of Fc receptor mediated stimulatory signaling pathway	BP	0.00273906	12.8233
component_364	Lymph_Node,Spleen	GO:1903615	positive regulation of protein tyrosine phosphatase activity	BP	0.00273906	12.8233
component_364	Lymph_Node,Spleen	GO:0044855	plasma membrane raft distribution	BP	0.00273906	12.8233
component_364	Lymph_Node,Spleen	GO:0015889	cobalamin transport	BP	0.00273906	12.7862
component_364	Lymph_Node,Spleen	GO:0035976	transcription factor AP-1 complex	CC	0.00270513	12.7494
component_364	Lymph_Node,Spleen	GO:0046865	terpenoid transport	BP	0.00273906	12.7127
component_364	Lymph_Node,Spleen	GO:2000570	positive regulation of T-helper 2 cell activation	BP	0.00273906	12.7127
component_364	Lymph_Node,Spleen	GO:0032957	inositol trisphosphate metabolic process	BP	0.00273906	12.7127
component_364	Lymph_Node,Spleen	GO:0050655	dermatan sulfate proteoglycan metabolic process	BP	0.00273906	12.7127
component_364	Lymph_Node,Spleen	GO:2000569	regulation of T-helper 2 cell activation	BP	0.00273906	12.7127
component_364	Lymph_Node,Spleen	GO:0030210	heparin biosynthetic process	BP	0.00273906	12.7127
component_364	Lymph_Node,Spleen	GO:1990961	xenobiotic detoxification by transmembrane export across the plasma membrane	BP	0.00273906	12.7127
component_364	Lymph_Node,Spleen	GO:0030202	heparin metabolic process	BP	0.00273906	12.7127
component_364	Lymph_Node,Spleen	GO:0046864	isoprenoid transport	BP	0.00273906	12.7127
component_364	Lymph_Node,Spleen	GO:0050653	chondroitin sulfate proteoglycan biosynthetic process, polysaccharide chain biosynthetic process	BP	0.00273906	12.7127
component_364	Lymph_Node,Spleen	GO:0046398	UDP-glucuronate metabolic process	BP	0.00273906	12.7127
component_364	Lymph_Node,Spleen	GO:0019276	UDP-N-acetylgalactosamine metabolic process	BP	0.00273906	12.7127
component_364	Lymph_Node,Spleen	GO:2000318	positive regulation of T-helper 17 type immune response	BP	0.00273906	12.7127
component_364	Lymph_Node,Spleen	GO:0099040	ceramide translocation	BP	0.00273906	12.7127
component_364	Lymph_Node,Spleen	GO:2001256	regulation of store-operated calcium entry	BP	0.00273906	12.7127
component_364	Lymph_Node,Spleen	GO:0050651	dermatan sulfate proteoglycan biosynthetic process	BP	0.00273906	12.7127
component_364	Lymph_Node,Spleen	GO:0090555	phosphatidylethanolamine flippase activity	MF	0.00285212	12.7127
component_364	Lymph_Node,Spleen	GO:0051766	inositol trisphosphate kinase activity	MF	0.00285212	12.7127
component_364	Lymph_Node,Spleen	GO:0140328	floppase activity	MF	0.00285212	12.7127
component_364	Lymph_Node,Spleen	GO:0008955	peptidoglycan glycosyltransferase activity	MF	0.00285212	12.7127
component_364	Lymph_Node,Spleen	GO:0090554	phosphatidylcholine floppase activity	MF	0.00285212	12.7127
component_364	Lymph_Node,Spleen	GO:0047237	glucuronylgalactosylproteoglycan 4-beta-N-acetylgalactosaminyltransferase activity	MF	0.00285212	12.7127
component_364	Lymph_Node,Spleen	GO:0099038	ceramide floppase activity	MF	0.00285212	12.7127
component_364	Lymph_Node,Spleen	GO:0046623	sphingolipid floppase activity	MF	0.00285212	12.7127
component_364	Lymph_Node,Spleen	GO:0008440	inositol-1,4,5-trisphosphate 3-kinase activity	MF	0.00285212	12.7127
component_364	Lymph_Node,Spleen	GO:0006367	transcription initiation from RNA polymerase II promoter	BP	7.73426e-06	12.6945
component_364	Lymph_Node,Spleen	GO:0090084	negative regulation of inclusion body assembly	BP	1.65649e-08	12.6884
component_364	Lymph_Node,Spleen	GO:1990962	xenobiotic transport across blood-brain barrier	BP	7.73751e-06	12.6763
component_364	Lymph_Node,Spleen	GO:0099039	sphingolipid translocation	BP	7.73751e-06	12.6763
component_364	Lymph_Node,Spleen	GO:0043931	ossification involved in bone maturation	BP	0.00273906	12.6763
component_364	Lymph_Node,Spleen	GO:0035252	UDP-xylosyltransferase activity	MF	0.00285212	12.6763
component_364	Lymph_Node,Spleen	GO:0030158	protein xylosyltransferase activity	MF	0.00285212	12.6763
component_364	Lymph_Node,Spleen	GO:0042285	xylosyltransferase activity	MF	0.00285212	12.6763
component_364	Lymph_Node,Spleen	GO:0001779	natural killer cell differentiation	BP	1.66619e-08	12.6763
component_364	Lymph_Node,Spleen	GO:0070837	dehydroascorbic acid transport	BP	0.00273906	12.6401
component_364	Lymph_Node,Spleen	GO:0009104	lipopolysaccharide catabolic process	BP	0.00273906	12.6401
component_364	Lymph_Node,Spleen	GO:0048021	regulation of melanin biosynthetic process	BP	0.00273906	12.6401
component_364	Lymph_Node,Spleen	GO:0051304	chromosome separation	BP	0.00273906	12.6401
component_364	Lymph_Node,Spleen	GO:0042797	tRNA transcription by RNA polymerase III	BP	0.00273906	12.6401
component_364	Lymph_Node,Spleen	GO:0006384	transcription initiation from RNA polymerase III promoter	BP	0.00273906	12.6401
component_364	Lymph_Node,Spleen	GO:1900376	regulation of secondary metabolite biosynthetic process	BP	0.00273906	12.6401
component_364	Lymph_Node,Spleen	GO:0050942	positive regulation of pigment cell differentiation	BP	0.00273906	12.6401
component_364	Lymph_Node,Spleen	GO:0048023	positive regulation of melanin biosynthetic process	BP	0.00273906	12.6401
component_364	Lymph_Node,Spleen	GO:0051306	mitotic sister chromatid separation	BP	0.00273906	12.6401
component_364	Lymph_Node,Spleen	GO:0045634	regulation of melanocyte differentiation	BP	0.00273906	12.6401
component_364	Lymph_Node,Spleen	GO:0050932	regulation of pigment cell differentiation	BP	0.00273906	12.6401
component_364	Lymph_Node,Spleen	GO:0009304	tRNA transcription	BP	0.00273906	12.6401
component_364	Lymph_Node,Spleen	GO:0043455	regulation of secondary metabolic process	BP	0.00273906	12.6401
component_364	Lymph_Node,Spleen	GO:0048070	regulation of developmental pigmentation	BP	0.00273906	12.6401
component_364	Lymph_Node,Spleen	GO:0044154	histone H3-K14 acetylation	BP	0.00273906	12.6401
component_364	Lymph_Node,Spleen	GO:0016255	attachment of GPI anchor to protein	BP	0.00273906	12.6401
component_364	Lymph_Node,Spleen	GO:0120305	regulation of pigmentation	BP	0.00273906	12.6401
component_364	Lymph_Node,Spleen	GO:1903056	regulation of melanosome organization	BP	0.00273906	12.6401
component_364	Lymph_Node,Spleen	GO:0008653	lipopolysaccharide metabolic process	BP	0.00273906	12.6401
component_364	Lymph_Node,Spleen	GO:1900378	positive regulation of secondary metabolite biosynthetic process	BP	0.00273906	12.6401
component_364	Lymph_Node,Spleen	GO:0048087	positive regulation of developmental pigmentation	BP	0.00273906	12.6401
component_364	Lymph_Node,Spleen	GO:0045636	positive regulation of melanocyte differentiation	BP	0.00273906	12.6401
component_364	Lymph_Node,Spleen	GO:0042791	5S class rRNA transcription by RNA polymerase III	BP	0.00273906	12.6401
component_364	Lymph_Node,Spleen	GO:0043063	intercellular bridge organization	BP	0.00273906	12.6401
component_364	Lymph_Node,Spleen	GO:0048066	developmental pigmentation	BP	0.00273906	12.6401
component_364	Lymph_Node,Spleen	GO:0090576	RNA polymerase III transcription regulator complex	CC	0.00270513	12.6401
component_364	Lymph_Node,Spleen	GO:0000127	transcription factor TFIIIC complex	CC	0.00270513	12.6401
component_364	Lymph_Node,Spleen	GO:0036409	histone H3-K14 acetyltransferase complex	CC	0.00270513	12.6401
component_364	Lymph_Node,Spleen	GO:0050528	acyloxyacyl hydrolase activity	MF	0.00285212	12.6401
component_364	Lymph_Node,Spleen	GO:0033300	dehydroascorbic acid transmembrane transporter activity	MF	0.00285212	12.6401
component_364	Lymph_Node,Spleen	GO:0050185	phosphatidylinositol deacylase activity	MF	0.00285212	12.6401
component_364	Lymph_Node,Spleen	GO:0015420	ABC-type vitamin B12 transporter activity	MF	0.00285212	12.6401
component_364	Lymph_Node,Spleen	GO:0005536	glucose binding	MF	0.00285212	12.6401
component_364	Lymph_Node,Spleen	GO:0010142	farnesyl diphosphate biosynthetic process, mevalonate pathway	BP	0.00273906	12.6041
component_364	Lymph_Node,Spleen	GO:0060939	epicardium-derived cardiac fibroblast cell development	BP	0.00273906	12.6041
component_364	Lymph_Node,Spleen	GO:0060936	cardiac fibroblast cell development	BP	0.00273906	12.6041
component_364	Lymph_Node,Spleen	GO:0002362	CD4-positive, CD25-positive, alpha-beta regulatory T cell lineage commitment	BP	0.00273906	12.6041
component_364	Lymph_Node,Spleen	GO:0045337	farnesyl diphosphate biosynthetic process	BP	0.00273906	12.6041
component_364	Lymph_Node,Spleen	GO:0036092	phosphatidylinositol-3-phosphate biosynthetic process	BP	0.00273906	12.6041
component_364	Lymph_Node,Spleen	GO:0002364	NK T cell lineage commitment	BP	0.00273906	12.6041
component_364	Lymph_Node,Spleen	GO:1901537	positive regulation of DNA demethylation	BP	0.00273906	12.6041
component_364	Lymph_Node,Spleen	GO:0007097	nuclear migration	BP	0.00273906	12.6041
component_364	Lymph_Node,Spleen	GO:0034698	response to gonadotropin	BP	0.00273906	12.6041
component_364	Lymph_Node,Spleen	GO:0031022	nuclear migration along microfilament	BP	0.00273906	12.6041
component_364	Lymph_Node,Spleen	GO:0034699	response to luteinizing hormone	BP	0.00273906	12.6041
component_364	Lymph_Node,Spleen	GO:1901535	regulation of DNA demethylation	BP	0.00273906	12.6041
component_364	Lymph_Node,Spleen	GO:1902767	isoprenoid biosynthetic process via mevalonate	BP	0.00273906	12.6041
component_364	Lymph_Node,Spleen	GO:0043375	CD8-positive, alpha-beta T cell lineage commitment	BP	0.00273906	12.6041
component_364	Lymph_Node,Spleen	GO:0006084	acetyl-CoA metabolic process	BP	0.00273906	12.6041
component_364	Lymph_Node,Spleen	GO:0060318	definitive erythrocyte differentiation	BP	0.00273906	12.6041
component_364	Lymph_Node,Spleen	GO:0060979	vasculogenesis involved in coronary vascular morphogenesis	BP	0.00273906	12.6041
component_364	Lymph_Node,Spleen	GO:0032354	response to follicle-stimulating hormone	BP	0.00273906	12.6041
component_364	Lymph_Node,Spleen	GO:0003150	muscular septum morphogenesis	BP	0.00273906	12.6041
component_364	Lymph_Node,Spleen	GO:0030579	ubiquitin-dependent SMAD protein catabolic process	BP	0.00273906	12.6041
component_364	Lymph_Node,Spleen	GO:0051647	nucleus localization	BP	0.00273906	12.6041
component_364	Lymph_Node,Spleen	GO:1902232	regulation of positive thymic T cell selection	BP	0.00273906	12.6041
component_364	Lymph_Node,Spleen	GO:0045338	farnesyl diphosphate metabolic process	BP	0.00273906	12.6041
component_364	Lymph_Node,Spleen	GO:0034673	inhibin-betaglycan-ActRII complex	CC	0.00270513	12.6041
component_364	Lymph_Node,Spleen	GO:0047756	chondroitin 4-sulfotransferase activity	MF	0.00285212	12.6041
component_364	Lymph_Node,Spleen	GO:0004421	hydroxymethylglutaryl-CoA synthase activity	MF	0.00285212	12.6041
component_364	Lymph_Node,Spleen	GO:0034595	phosphatidylinositol phosphate 5-phosphatase activity	MF	0.00285212	12.6041
component_364	Lymph_Node,Spleen	GO:0046912	acyltransferase, acyl groups converted into alkyl on transfer	MF	0.00285212	12.6041
component_364	Lymph_Node,Spleen	GO:0034594	phosphatidylinositol trisphosphate phosphatase activity	MF	0.00285212	12.6041
component_364	Lymph_Node,Spleen	GO:0016314	phosphatidylinositol-3,4,5-trisphosphate 3-phosphatase activity	MF	0.00285212	12.6041
component_364	Lymph_Node,Spleen	GO:0001537	N-acetylgalactosamine 4-O-sulfotransferase activity	MF	0.00285212	12.6041
component_364	Lymph_Node,Spleen	GO:0035005	1-phosphatidylinositol-4-phosphate 3-kinase activity	MF	0.00285212	12.6041
component_364	Lymph_Node,Spleen	GO:0034485	phosphatidylinositol-3,4,5-trisphosphate 5-phosphatase activity	MF	0.00285212	12.6041
component_364	Lymph_Node,Spleen	GO:0070123	transforming growth factor beta receptor activity, type III	MF	0.00285212	12.6041
component_364	Lymph_Node,Spleen	GO:0070776	MOZ/MORF histone acetyltransferase complex	CC	7.18969e-06	12.5862
component_364	Lymph_Node,Spleen	GO:0070775	H3 histone acetyltransferase complex	CC	7.18969e-06	12.5862
component_364	Lymph_Node,Spleen	GO:0052866	phosphatidylinositol phosphate phosphatase activity	MF	1.92867e-08	12.5802
component_364	Lymph_Node,Spleen	GO:0046839	phospholipid dephosphorylation	BP	0.00273906	12.5683
component_364	Lymph_Node,Spleen	GO:0098902	regulation of membrane depolarization during action potential	BP	0.00273906	12.5683
component_364	Lymph_Node,Spleen	GO:0001174	transcriptional start site selection at RNA polymerase II promoter	BP	0.00273906	12.5683
component_364	Lymph_Node,Spleen	GO:1900827	positive regulation of membrane depolarization during cardiac muscle cell action potential	BP	0.00273906	12.5683
component_364	Lymph_Node,Spleen	GO:1903905	positive regulation of establishment of T cell polarity	BP	0.00273906	12.5683
component_364	Lymph_Node,Spleen	GO:0016226	iron-sulfur cluster assembly	BP	0.00273906	12.5683
component_364	Lymph_Node,Spleen	GO:1900825	regulation of membrane depolarization during cardiac muscle cell action potential	BP	0.00273906	12.5683
component_364	Lymph_Node,Spleen	GO:0019083	viral transcription	BP	0.00273906	12.5683
component_364	Lymph_Node,Spleen	GO:2000078	positive regulation of type B pancreatic cell development	BP	0.00273906	12.5683
component_364	Lymph_Node,Spleen	GO:0090720	primary adaptive immune response	BP	0.00273906	12.5683
component_364	Lymph_Node,Spleen	GO:0031163	metallo-sulfur cluster assembly	BP	0.00273906	12.5683
component_364	Lymph_Node,Spleen	GO:0071286	cellular response to magnesium ion	BP	0.00273906	12.5683
component_364	Lymph_Node,Spleen	GO:0072658	maintenance of protein location in membrane	BP	0.00273906	12.5683
component_364	Lymph_Node,Spleen	GO:1902309	negative regulation of peptidyl-serine dephosphorylation	BP	0.00273906	12.5683
component_364	Lymph_Node,Spleen	GO:0006376	mRNA splice site selection	BP	0.00273906	12.5683
component_364	Lymph_Node,Spleen	GO:0032026	response to magnesium ion	BP	0.00273906	12.5683
component_364	Lymph_Node,Spleen	GO:2000074	regulation of type B pancreatic cell development	BP	0.00273906	12.5683
component_364	Lymph_Node,Spleen	GO:1902308	regulation of peptidyl-serine dephosphorylation	BP	0.00273906	12.5683
component_364	Lymph_Node,Spleen	GO:0046856	phosphatidylinositol dephosphorylation	BP	0.00273906	12.5683
component_364	Lymph_Node,Spleen	GO:0030578	PML body organization	BP	0.00273906	12.5683
component_364	Lymph_Node,Spleen	GO:1990114	RNA polymerase II core complex assembly	BP	0.00273906	12.5683
component_364	Lymph_Node,Spleen	GO:0001173	DNA-templated transcriptional start site selection	BP	0.00273906	12.5683
component_364	Lymph_Node,Spleen	GO:0061485	memory T cell proliferation	BP	0.00273906	12.5683
component_364	Lymph_Node,Spleen	GO:0060287	epithelial cilium movement involved in determination of left/right asymmetry	BP	0.00273906	12.5683
component_364	Lymph_Node,Spleen	GO:0090721	primary adaptive immune response involving T cells and B cells	BP	0.00273906	12.5683
component_364	Lymph_Node,Spleen	GO:0072660	maintenance of protein location in plasma membrane	BP	0.00273906	12.5683
component_364	Lymph_Node,Spleen	GO:0070822	Sin3-type complex	CC	0.00270513	12.5683
component_364	Lymph_Node,Spleen	GO:0016580	Sin3 complex	CC	0.00270513	12.5683
component_364	Lymph_Node,Spleen	GO:0016307	phosphatidylinositol phosphate kinase activity	MF	8.71354e-06	12.5683
component_364	Lymph_Node,Spleen	GO:0140444	cytoskeleton-nuclear membrane anchor activity	MF	8.71354e-06	12.5683
component_364	Lymph_Node,Spleen	GO:0034593	phosphatidylinositol bisphosphate phosphatase activity	MF	8.71354e-06	12.5683
component_364	Lymph_Node,Spleen	GO:0052745	inositol phosphate phosphatase activity	MF	0.00285212	12.5683
component_364	Lymph_Node,Spleen	GO:0017161	inositol-1,3,4-trisphosphate 4-phosphatase activity	MF	0.00285212	12.5683
component_364	Lymph_Node,Spleen	GO:0017020	myosin phosphatase regulator activity	MF	0.00285212	12.5683
component_364	Lymph_Node,Spleen	GO:0052744	phosphatidylinositol monophosphate phosphatase activity	MF	0.00285212	12.5683
component_364	Lymph_Node,Spleen	GO:0046030	inositol trisphosphate phosphatase activity	MF	0.00285212	12.5683
component_364	Lymph_Node,Spleen	GO:0106017	phosphatidylinositol-3,4-bisphosphate phosphatase activity	MF	0.00285212	12.5683
component_364	Lymph_Node,Spleen	GO:0050780	dopamine receptor binding	MF	0.00285212	12.5683
component_364	Lymph_Node,Spleen	GO:0031752	D5 dopamine receptor binding	MF	0.00285212	12.5683
component_364	Lymph_Node,Spleen	GO:0004438	phosphatidylinositol-3-phosphatase activity	MF	0.00285212	12.5683
component_364	Lymph_Node,Spleen	GO:0052828	inositol-3,4-bisphosphate 4-phosphatase activity	MF	0.00285212	12.5683
component_364	Lymph_Node,Spleen	GO:0106018	phosphatidylinositol-3,5-bisphosphate phosphatase activity	MF	0.00285212	12.5683
component_364	Lymph_Node,Spleen	GO:0016316	phosphatidylinositol-3,4-bisphosphate 4-phosphatase activity	MF	0.00285212	12.5683
component_364	Lymph_Node,Spleen	GO:0052629	phosphatidylinositol-3,5-bisphosphate 3-phosphatase activity	MF	0.00285212	12.5683
component_364	Lymph_Node,Spleen	GO:0008157	protein phosphatase 1 binding	MF	0.00285212	12.5683
component_364	Lymph_Node,Spleen	GO:0034596	phosphatidylinositol phosphate 4-phosphatase activity	MF	0.00285212	12.5683
component_364	Lymph_Node,Spleen	GO:0016312	inositol bisphosphate phosphatase activity	MF	0.00285212	12.5683
component_364	Lymph_Node,Spleen	GO:0032528	microvillus organization	BP	0.00273906	12.5327
component_364	Lymph_Node,Spleen	GO:0043984	histone H4-K16 acetylation	BP	0.00273906	12.5327
component_364	Lymph_Node,Spleen	GO:1990428	miRNA transport	BP	0.00273906	12.5327
component_364	Lymph_Node,Spleen	GO:0044806	G-quadruplex DNA unwinding	BP	0.00273906	12.5327
component_364	Lymph_Node,Spleen	GO:0032367	intracellular cholesterol transport	BP	0.00273906	12.5327
component_364	Lymph_Node,Spleen	GO:0043987	histone H3-S10 phosphorylation	BP	0.00273906	12.5327
component_364	Lymph_Node,Spleen	GO:0090217	negative regulation of 1-phosphatidylinositol-4-phosphate 5-kinase activity	BP	0.00273906	12.5327
component_364	Lymph_Node,Spleen	GO:0043981	histone H4-K5 acetylation	BP	0.00273906	12.5327
component_364	Lymph_Node,Spleen	GO:0003159	morphogenesis of an endothelium	BP	0.00273906	12.5327
component_364	Lymph_Node,Spleen	GO:0070059	intrinsic apoptotic signaling pathway in response to endoplasmic reticulum stress	BP	0.00273906	12.5327
component_364	Lymph_Node,Spleen	GO:1902065	response to L-glutamate	BP	0.00273906	12.5327
component_364	Lymph_Node,Spleen	GO:0090292	nuclear matrix anchoring at nuclear membrane	BP	0.00273906	12.5327
component_364	Lymph_Node,Spleen	GO:0000304	response to singlet oxygen	BP	0.00273906	12.5327
component_364	Lymph_Node,Spleen	GO:0060674	placenta blood vessel development	BP	0.00273906	12.5327
component_364	Lymph_Node,Spleen	GO:1901187	regulation of ephrin receptor signaling pathway	BP	0.00273906	12.5327
component_364	Lymph_Node,Spleen	GO:0060716	labyrinthine layer blood vessel development	BP	0.00273906	12.5327
component_364	Lymph_Node,Spleen	GO:0090119	vesicle-mediated cholesterol transport	BP	0.00273906	12.5327
component_364	Lymph_Node,Spleen	GO:0045494	photoreceptor cell maintenance	BP	0.00273906	12.5327
component_364	Lymph_Node,Spleen	GO:0061154	endothelial tube morphogenesis	BP	0.00273906	12.5327
component_364	Lymph_Node,Spleen	GO:0030033	microvillus assembly	BP	0.00273906	12.5327
component_364	Lymph_Node,Spleen	GO:0072595	maintenance of protein localization in organelle	BP	0.00273906	12.5327
component_364	Lymph_Node,Spleen	GO:0043578	nuclear matrix organization	BP	0.00273906	12.5327
component_364	Lymph_Node,Spleen	GO:1905430	cellular response to glycine	BP	0.00273906	12.5327
component_364	Lymph_Node,Spleen	GO:1905232	cellular response to L-glutamate	BP	0.00273906	12.5327
component_364	Lymph_Node,Spleen	GO:0070265	necrotic cell death	BP	0.00273906	12.5327
component_364	Lymph_Node,Spleen	GO:0032847	regulation of cellular pH reduction	BP	0.00273906	12.5327
component_364	Lymph_Node,Spleen	GO:0032848	negative regulation of cellular pH reduction	BP	0.00273906	12.5327
component_364	Lymph_Node,Spleen	GO:0090219	negative regulation of lipid kinase activity	BP	0.00273906	12.5327
component_364	Lymph_Node,Spleen	GO:0070266	necroptotic process	BP	0.00273906	12.5327
component_364	Lymph_Node,Spleen	GO:0043982	histone H4-K8 acetylation	BP	0.00273906	12.5327
component_364	Lymph_Node,Spleen	GO:0090215	regulation of 1-phosphatidylinositol-4-phosphate 5-kinase activity	BP	0.00273906	12.5327
component_364	Lymph_Node,Spleen	GO:0072554	blood vessel lumenization	BP	0.00273906	12.5327
component_364	Lymph_Node,Spleen	GO:0007221	positive regulation of transcription of Notch receptor target	BP	0.00273906	12.5327
component_364	Lymph_Node,Spleen	GO:0036444	calcium import into the mitochondrion	BP	0.00273906	12.5327
component_364	Lymph_Node,Spleen	GO:0003160	endocardium morphogenesis	BP	0.00273906	12.5327
component_364	Lymph_Node,Spleen	GO:0097300	programmed necrotic cell death	BP	0.00273906	12.5327
component_364	Lymph_Node,Spleen	GO:0044090	positive regulation of vacuole organization	BP	0.00273906	12.5327
component_364	Lymph_Node,Spleen	GO:0000245	spliceosomal complex assembly	BP	0.00273906	12.5327
component_364	Lymph_Node,Spleen	GO:0010728	regulation of hydrogen peroxide biosynthetic process	BP	0.00273906	12.5327
component_364	Lymph_Node,Spleen	GO:1905663	positive regulation of telomerase RNA reverse transcriptase activity	BP	0.00273906	12.5327
component_364	Lymph_Node,Spleen	GO:1905661	regulation of telomerase RNA reverse transcriptase activity	BP	0.00273906	12.5327
component_364	Lymph_Node,Spleen	GO:1905429	response to glycine	BP	0.00273906	12.5327
component_364	Lymph_Node,Spleen	GO:1902633	1-phosphatidyl-1D-myo-inositol 4,5-bisphosphate metabolic process	BP	0.00273906	12.5327
component_364	Lymph_Node,Spleen	GO:2000786	positive regulation of autophagosome assembly	BP	0.00273906	12.5327
component_364	Lymph_Node,Spleen	GO:0043990	histone H2A-S1 phosphorylation	BP	0.00273906	12.5327
component_364	Lymph_Node,Spleen	GO:0061419	positive regulation of transcription from RNA polymerase II promoter in response to hypoxia	BP	0.00273906	12.5327
component_364	Lymph_Node,Spleen	GO:1902635	1-phosphatidyl-1D-myo-inositol 4,5-bisphosphate biosynthetic process	BP	0.00273906	12.5327
component_364	Lymph_Node,Spleen	GO:0072006	nephron development	BP	0.00273906	12.5327
component_364	Lymph_Node,Spleen	GO:0061418	regulation of transcription from RNA polymerase II promoter in response to hypoxia	BP	0.00273906	12.5327
component_364	Lymph_Node,Spleen	GO:0051457	maintenance of protein location in nucleus	BP	0.00273906	12.5327
component_364	Lymph_Node,Spleen	GO:1901189	positive regulation of ephrin receptor signaling pathway	BP	0.00273906	12.5327
component_364	Lymph_Node,Spleen	GO:0010730	negative regulation of hydrogen peroxide biosynthetic process	BP	0.00273906	12.5327
component_364	Lymph_Node,Spleen	GO:0048496	maintenance of animal organ identity	BP	0.00273906	12.5327
component_364	Lymph_Node,Spleen	GO:0031080	nuclear pore outer ring	CC	0.00270513	12.5327
component_364	Lymph_Node,Spleen	GO:0002193	MAML1-RBP-Jkappa- ICN1 complex	CC	0.00270513	12.5327
component_364	Lymph_Node,Spleen	GO:0032777	Piccolo NuA4 histone acetyltransferase complex	CC	0.00270513	12.5327
component_364	Lymph_Node,Spleen	GO:1990712	HFE-transferrin receptor complex	CC	0.00270513	12.5327
component_364	Lymph_Node,Spleen	GO:1990246	uniplex complex	CC	0.00270513	12.5327
component_364	Lymph_Node,Spleen	GO:0070513	death domain binding	MF	0.00285212	12.5327
component_364	Lymph_Node,Spleen	GO:0010484	H3 histone acetyltransferase activity	MF	0.00285212	12.5327
component_364	Lymph_Node,Spleen	GO:0030742	GTP-dependent protein binding	MF	0.00285212	12.5327
component_364	Lymph_Node,Spleen	GO:0016309	1-phosphatidylinositol-5-phosphate 4-kinase activity	MF	0.00285212	12.5327
component_364	Lymph_Node,Spleen	GO:0051400	BH domain binding	MF	0.00285212	12.5327
component_364	Lymph_Node,Spleen	GO:0050321	tau-protein kinase activity	MF	0.00285212	12.5327
component_364	Lymph_Node,Spleen	GO:0004711	ribosomal protein S6 kinase activity	MF	0.00285212	12.5327
component_364	Lymph_Node,Spleen	GO:0047280	nicotinamide phosphoribosyltransferase activity	MF	0.00285212	12.5327
component_364	Lymph_Node,Spleen	GO:0016308	1-phosphatidylinositol-4-phosphate 5-kinase activity	MF	0.00285212	12.5327
component_364	Lymph_Node,Spleen	GO:0004998	transferrin receptor activity	MF	0.00285212	12.5327
component_364	Lymph_Node,Spleen	GO:0051434	BH3 domain binding	MF	0.00285212	12.5327
component_364	Lymph_Node,Spleen	GO:0010815	bradykinin catabolic process	BP	0.00274931	12.4973
component_364	Lymph_Node,Spleen	GO:0010814	substance P catabolic process	BP	0.00274931	12.4973
component_364	Lymph_Node,Spleen	GO:0010816	calcitonin catabolic process	BP	0.00274931	12.4973
component_364	Lymph_Node,Spleen	GO:0090168	Golgi reassembly	BP	0.00274931	12.4973
component_364	Lymph_Node,Spleen	GO:0034959	endothelin maturation	BP	0.00274931	12.4973
component_364	Lymph_Node,Spleen	GO:0051683	establishment of Golgi localization	BP	0.00274931	12.4973
component_364	Lymph_Node,Spleen	GO:0010813	neuropeptide catabolic process	BP	0.00274931	12.4973
component_364	Lymph_Node,Spleen	GO:0031302	intrinsic component of endosome membrane	CC	0.00270513	12.4973
component_364	Lymph_Node,Spleen	GO:0034657	GID complex	CC	0.00270513	12.4973
component_364	Lymph_Node,Spleen	GO:0033029	regulation of neutrophil apoptotic process	BP	8.61989e-06	12.4621
component_364	Lymph_Node,Spleen	GO:0033031	positive regulation of neutrophil apoptotic process	BP	8.61989e-06	12.4621
component_364	Lymph_Node,Spleen	GO:0030374	nuclear receptor coactivator activity	MF	4.19886e-11	12.4621
component_364	Lymph_Node,Spleen	GO:0070530	K63-linked polyubiquitin modification-dependent protein binding	MF	9.87606e-06	12.3404
component_364	Lymph_Node,Spleen	GO:0031340	positive regulation of vesicle fusion	BP	0.00287005	12.3232
component_364	Lymph_Node,Spleen	GO:0070365	hepatocyte differentiation	BP	0.00287005	12.3232
component_364	Lymph_Node,Spleen	GO:0031338	regulation of vesicle fusion	BP	0.00287005	12.3232
component_364	Lymph_Node,Spleen	GO:0097350	neutrophil clearance	BP	0.00287005	12.3232
component_364	Lymph_Node,Spleen	GO:0045629	negative regulation of T-helper 2 cell differentiation	BP	0.00287005	12.3232
component_364	Lymph_Node,Spleen	GO:0030850	prostate gland development	BP	0.00287005	12.3232
component_364	Lymph_Node,Spleen	GO:0001780	neutrophil homeostasis	BP	0.00287005	12.3232
component_364	Lymph_Node,Spleen	GO:0031313	extrinsic component of endosome membrane	CC	0.00282891	12.3232
component_364	Lymph_Node,Spleen	GO:0019834	phospholipase A2 inhibitor activity	MF	0.00301375	12.3232
component_364	Lymph_Node,Spleen	GO:0098641	cadherin binding involved in cell-cell adhesion	MF	0.00301375	12.3232
component_364	Lymph_Node,Spleen	GO:1902953	positive regulation of ER to Golgi vesicle-mediated transport	BP	9.69207e-06	12.2549
component_364	Lymph_Node,Spleen	GO:0099558	maintenance of synapse structure	BP	0.00294405	12.2211
component_364	Lymph_Node,Spleen	GO:0048790	maintenance of presynaptic active zone structure	BP	0.00294405	12.2211
component_364	Lymph_Node,Spleen	GO:1990709	presynaptic active zone organization	BP	0.00294405	12.2211
component_364	Lymph_Node,Spleen	GO:0098882	structural constituent of presynaptic active zone	MF	0.00309673	12.2211
component_364	Lymph_Node,Spleen	GO:1904415	regulation of xenophagy	BP	0.00298826	12.1539
component_364	Lymph_Node,Spleen	GO:1904417	positive regulation of xenophagy	BP	0.00298826	12.1539
component_364	Lymph_Node,Spleen	GO:0090161	Golgi ribbon formation	BP	0.00298826	12.1539
component_364	Lymph_Node,Spleen	GO:0090314	positive regulation of protein targeting to membrane	BP	2.61858e-08	12.1428
component_364	Lymph_Node,Spleen	GO:0036507	protein demannosylation	BP	1.12939e-05	11.9893
component_364	Lymph_Node,Spleen	GO:1904381	Golgi apparatus mannose trimming	BP	1.12939e-05	11.9893
component_364	Lymph_Node,Spleen	GO:0036508	protein alpha-1,2-demannosylation	BP	1.12939e-05	11.9893
component_364	Lymph_Node,Spleen	GO:0015923	mannosidase activity	MF	1.14596e-05	11.9893
component_364	Lymph_Node,Spleen	GO:0004571	mannosyl-oligosaccharide 1,2-alpha-mannosidase activity	MF	1.14596e-05	11.9893
component_364	Lymph_Node,Spleen	GO:0015924	mannosyl-oligosaccharide mannosidase activity	MF	1.14596e-05	11.9893
component_364	Lymph_Node,Spleen	GO:0004559	alpha-mannosidase activity	MF	1.14596e-05	11.9893
component_364	Lymph_Node,Spleen	GO:0120182	regulation of focal adhesion disassembly	BP	0.00313368	11.9568
component_364	Lymph_Node,Spleen	GO:1905725	protein localization to microtubule end	BP	0.00313368	11.9568
component_364	Lymph_Node,Spleen	GO:0035372	protein localization to microtubule	BP	0.00313368	11.9568
component_364	Lymph_Node,Spleen	GO:0032012	regulation of ARF protein signal transduction	BP	0.00313368	11.9568
component_364	Lymph_Node,Spleen	GO:0120183	positive regulation of focal adhesion disassembly	BP	0.00313368	11.9568
component_364	Lymph_Node,Spleen	GO:0032014	positive regulation of ARF protein signal transduction	BP	0.00313368	11.9568
component_364	Lymph_Node,Spleen	GO:1904825	protein localization to microtubule plus-end	BP	0.00313368	11.9568
component_364	Lymph_Node,Spleen	GO:1902951	negative regulation of dendritic spine maintenance	BP	1.15496e-05	11.9407
component_364	Lymph_Node,Spleen	GO:0001773	myeloid dendritic cell activation	BP	1.15496e-05	11.9407
component_364	Lymph_Node,Spleen	GO:0031802	type 5 metabotropic glutamate receptor binding	MF	1.16857e-05	11.9407
component_364	Lymph_Node,Spleen	GO:0000411	positive regulation of transcription by galactose	BP	0.00313368	11.9246
component_364	Lymph_Node,Spleen	GO:0045991	carbon catabolite activation of transcription	BP	0.00313368	11.9246
component_364	Lymph_Node,Spleen	GO:0000429	carbon catabolite regulation of transcription from RNA polymerase II promoter	BP	0.00313368	11.9246
component_364	Lymph_Node,Spleen	GO:0000435	positive regulation of transcription from RNA polymerase II promoter by galactose	BP	0.00313368	11.9246
component_364	Lymph_Node,Spleen	GO:0000431	regulation of transcription from RNA polymerase II promoter by galactose	BP	0.00313368	11.9246
component_364	Lymph_Node,Spleen	GO:0000409	regulation of transcription by galactose	BP	0.00313368	11.9246
component_364	Lymph_Node,Spleen	GO:0045990	carbon catabolite regulation of transcription	BP	0.00313368	11.9246
component_364	Lymph_Node,Spleen	GO:0000436	carbon catabolite activation of transcription from RNA polymerase II promoter	BP	0.00313368	11.9246
component_364	Lymph_Node,Spleen	GO:0017162	aryl hydrocarbon receptor binding	MF	0.00338197	11.9246
component_364	Lymph_Node,Spleen	GO:2001137	positive regulation of endocytic recycling	BP	0.00313368	11.8926
component_364	Lymph_Node,Spleen	GO:1902955	positive regulation of early endosome to recycling endosome transport	BP	0.00313368	11.8926
component_364	Lymph_Node,Spleen	GO:1902963	negative regulation of metalloendopeptidase activity involved in amyloid precursor protein catabolic process	BP	0.00313368	11.8926
component_364	Lymph_Node,Spleen	GO:1902997	negative regulation of neurofibrillary tangle assembly	BP	0.00313368	11.8926
component_364	Lymph_Node,Spleen	GO:1902769	regulation of choline O-acetyltransferase activity	BP	0.00313368	11.8926
component_364	Lymph_Node,Spleen	GO:1902962	regulation of metalloendopeptidase activity involved in amyloid precursor protein catabolic process	BP	0.00313368	11.8926
component_364	Lymph_Node,Spleen	GO:1904177	regulation of adipose tissue development	BP	0.00313368	11.8926
component_364	Lymph_Node,Spleen	GO:1902771	positive regulation of choline O-acetyltransferase activity	BP	0.00313368	11.8926
component_364	Lymph_Node,Spleen	GO:0038020	insulin receptor recycling	BP	0.00313368	11.8926
component_364	Lymph_Node,Spleen	GO:1904179	positive regulation of adipose tissue development	BP	0.00313368	11.8926
component_364	Lymph_Node,Spleen	GO:1902960	negative regulation of aspartic-type endopeptidase activity involved in amyloid precursor protein catabolic process	BP	0.00313368	11.8926
component_364	Lymph_Node,Spleen	GO:0005641	nuclear envelope lumen	CC	0.00315748	11.8926
component_364	Lymph_Node,Spleen	GO:0072301	regulation of metanephric glomerular mesangial cell proliferation	BP	0.00313909	11.8607
component_364	Lymph_Node,Spleen	GO:0072303	positive regulation of glomerular metanephric mesangial cell proliferation	BP	0.00313909	11.8607
component_364	Lymph_Node,Spleen	GO:0098758	response to interleukin-8	BP	0.00313909	11.8607
component_364	Lymph_Node,Spleen	GO:0045475	locomotor rhythm	BP	0.00313909	11.8607
component_364	Lymph_Node,Spleen	GO:0002931	response to ischemia	BP	0.00313909	11.8607
component_364	Lymph_Node,Spleen	GO:0060086	circadian temperature homeostasis	BP	0.00313909	11.8607
component_364	Lymph_Node,Spleen	GO:0098759	cellular response to interleukin-8	BP	0.00313909	11.8607
component_364	Lymph_Node,Spleen	GO:2000182	regulation of progesterone biosynthetic process	BP	0.00313909	11.8607
component_364	Lymph_Node,Spleen	GO:0010385	double-stranded methylated DNA binding	MF	0.00343678	11.8607
component_364	Lymph_Node,Spleen	GO:0002418	immune response to tumor cell	BP	0.000220736	11.8501
component_364	Lymph_Node,Spleen	GO:0033373	maintenance of protease location in mast cell secretory granule	BP	0.00317918	11.7974
component_364	Lymph_Node,Spleen	GO:0033377	maintenance of protein location in T cell secretory granule	BP	0.00317918	11.7974
component_364	Lymph_Node,Spleen	GO:0033371	T cell secretory granule organization	BP	0.00317918	11.7974
component_364	Lymph_Node,Spleen	GO:0033364	mast cell secretory granule organization	BP	0.00317918	11.7974
component_364	Lymph_Node,Spleen	GO:0033379	maintenance of protease location in T cell secretory granule	BP	0.00317918	11.7974
component_364	Lymph_Node,Spleen	GO:0033370	maintenance of protein location in mast cell secretory granule	BP	0.00317918	11.7974
component_364	Lymph_Node,Spleen	GO:0033382	maintenance of granzyme B location in T cell secretory granule	BP	0.00317918	11.7974
component_364	Lymph_Node,Spleen	GO:0042629	mast cell granule	CC	0.00317951	11.7974
component_364	Lymph_Node,Spleen	GO:0097651	phosphatidylinositol 3-kinase complex, class I	CC	1.13171e-05	11.7817
component_364	Lymph_Node,Spleen	GO:0009303	rRNA transcription	BP	1.27448e-05	11.7348
component_364	Lymph_Node,Spleen	GO:0060332	positive regulation of response to interferon-gamma	BP	1.34509e-05	11.6269
component_364	Lymph_Node,Spleen	GO:0060335	positive regulation of interferon-gamma-mediated signaling pathway	BP	1.34509e-05	11.6269
component_364	Lymph_Node,Spleen	GO:0060038	cardiac muscle cell proliferation	BP	0.00338861	11.5812
component_364	Lymph_Node,Spleen	GO:0014855	striated muscle cell proliferation	BP	0.00338861	11.5812
component_364	Lymph_Node,Spleen	GO:0008625	extrinsic apoptotic signaling pathway via death domain receptors	BP	0.000252528	11.5209
component_364	Lymph_Node,Spleen	GO:2000138	positive regulation of cell proliferation involved in heart morphogenesis	BP	0.00344294	11.5209
component_364	Lymph_Node,Spleen	GO:0022612	gland morphogenesis	BP	0.0035532	11.4021
component_364	Lymph_Node,Spleen	GO:0070489	T cell aggregation	BP	0.0035532	11.4021
component_364	Lymph_Node,Spleen	GO:0031143	pseudopodium	CC	0.00355788	11.4021
component_364	Lymph_Node,Spleen	GO:0035600	tRNA methylthiolation	BP	0.00358432	11.3728
component_364	Lymph_Node,Spleen	GO:0035596	methylthiotransferase activity	MF	0.00387956	11.3728
component_364	Lymph_Node,Spleen	GO:0035598	N6-threonylcarbomyladenosine methylthiotransferase activity	MF	0.00387956	11.3728
component_364	Lymph_Node,Spleen	GO:0050497	alkylthioltransferase activity	MF	0.00387956	11.3728
component_364	Lymph_Node,Spleen	GO:0140507	granzyme-mediated programmed cell death signaling pathway	BP	5.77909e-08	11.2666
component_364	Lymph_Node,Spleen	GO:0030851	granulocyte differentiation	BP	0.00375803	11.2001
component_364	Lymph_Node,Spleen	GO:0045053	protein retention in Golgi apparatus	BP	1.78676e-05	11.1718
component_364	Lymph_Node,Spleen	GO:1903613	regulation of protein tyrosine phosphatase activity	BP	1.79912e-05	11.1577
component_364	Lymph_Node,Spleen	GO:0047696	beta-adrenergic receptor kinase activity	MF	0.00436894	11.0051
component_364	Lymph_Node,Spleen	GO:0048016	inositol phosphate-mediated signaling	BP	2.09734e-05	10.8966
component_364	Lymph_Node,Spleen	GO:0008290	F-actin capping protein complex	CC	0.00413637	10.8432
component_364	Lymph_Node,Spleen	GO:0019958	C-X-C chemokine binding	MF	0.00452813	10.8432
component_364	Lymph_Node,Spleen	GO:0019959	interleukin-8 binding	MF	0.00452813	10.8432
component_364	Lymph_Node,Spleen	GO:0045343	regulation of MHC class I biosynthetic process	BP	0.00430878	10.7379
component_364	Lymph_Node,Spleen	GO:0045345	positive regulation of MHC class I biosynthetic process	BP	0.00430878	10.7379
component_364	Lymph_Node,Spleen	GO:0097494	regulation of vesicle size	BP	0.00430878	10.7379
component_364	Lymph_Node,Spleen	GO:0008385	IkappaB kinase complex	CC	0.00430495	10.6861
component_364	Lymph_Node,Spleen	GO:0002756	MyD88-independent toll-like receptor signaling pathway	BP	0.0043921	10.6603
component_364	Lymph_Node,Spleen	GO:0035669	TRAM-dependent toll-like receptor 4 signaling pathway	BP	0.0043921	10.6603
component_364	Lymph_Node,Spleen	GO:2001031	positive regulation of cellular glucuronidation	BP	0.0043921	10.6603
component_364	Lymph_Node,Spleen	GO:0035668	TRAM-dependent toll-like receptor signaling pathway	BP	0.0043921	10.6603
component_364	Lymph_Node,Spleen	GO:2001029	regulation of cellular glucuronidation	BP	0.0043921	10.6603
component_364	Lymph_Node,Spleen	GO:0005943	phosphatidylinositol 3-kinase complex, class IA	CC	0.00435172	10.6347
component_364	Lymph_Node,Spleen	GO:0090272	negative regulation of fibroblast growth factor production	BP	0.00452799	10.5586
component_364	Lymph_Node,Spleen	GO:0001100	negative regulation of exit from mitosis	BP	0.00452799	10.5586
component_364	Lymph_Node,Spleen	GO:0003331	positive regulation of extracellular matrix constituent secretion	BP	0.00452799	10.5586
component_364	Lymph_Node,Spleen	GO:0003330	regulation of extracellular matrix constituent secretion	BP	0.00452799	10.5586
component_364	Lymph_Node,Spleen	GO:1901526	positive regulation of mitophagy	BP	0.00454865	10.5334
component_364	Lymph_Node,Spleen	GO:1901524	regulation of mitophagy	BP	0.00454865	10.5334
component_364	Lymph_Node,Spleen	GO:1903599	positive regulation of autophagy of mitochondrion	BP	0.00454865	10.5334
component_364	Lymph_Node,Spleen	GO:0016926	protein desumoylation	BP	2.74342e-05	10.4835
component_364	Lymph_Node,Spleen	GO:0016929	SUMO-specific protease activity	MF	2.79709e-05	10.4835
component_364	Lymph_Node,Spleen	GO:0070139	SUMO-specific endopeptidase activity	MF	2.79709e-05	10.4835
component_364	Lymph_Node,Spleen	GO:0070137	ubiquitin-like protein-specific endopeptidase activity	MF	2.79709e-05	10.4835
component_364	Lymph_Node,Spleen	GO:1905618	positive regulation of miRNA-mediated gene silencing by inhibition of translation	BP	0.00464774	10.434
component_364	Lymph_Node,Spleen	GO:0035194	post-transcriptional gene silencing by RNA	BP	0.00464774	10.434
component_364	Lymph_Node,Spleen	GO:0060211	regulation of nuclear-transcribed mRNA poly(A) tail shortening	BP	0.00464774	10.434
component_364	Lymph_Node,Spleen	GO:1905616	regulation of miRNA-mediated gene silencing by inhibition of translation	BP	0.00464774	10.434
component_364	Lymph_Node,Spleen	GO:1900153	positive regulation of nuclear-transcribed mRNA catabolic process, deadenylation-dependent decay	BP	0.00464774	10.434
component_364	Lymph_Node,Spleen	GO:1900151	regulation of nuclear-transcribed mRNA catabolic process, deadenylation-dependent decay	BP	0.00464774	10.434
component_364	Lymph_Node,Spleen	GO:0035195	gene silencing by miRNA	BP	0.00464774	10.434
component_364	Lymph_Node,Spleen	GO:0060213	positive regulation of nuclear-transcribed mRNA poly(A) tail shortening	BP	0.00464774	10.434
component_364	Lymph_Node,Spleen	GO:0016441	posttranscriptional gene silencing	BP	0.00464774	10.434
component_364	Lymph_Node,Spleen	GO:0072537	fibroblast activation	BP	0.00471764	10.3851
component_364	Lymph_Node,Spleen	GO:0031018	endocrine pancreas development	BP	2.91804e-05	10.3729
component_364	Lymph_Node,Spleen	GO:0045648	positive regulation of erythrocyte differentiation	BP	6.04225e-10	10.2408
component_364	Lymph_Node,Spleen	GO:0051562	negative regulation of mitochondrial calcium ion concentration	BP	0.00501929	10.1936
component_364	Lymph_Node,Spleen	GO:0045064	T-helper 2 cell differentiation	BP	0.00501929	10.1936
component_364	Lymph_Node,Spleen	GO:0006491	N-glycan processing	BP	2.42028e-06	10.1655
component_364	Lymph_Node,Spleen	GO:0004691	cAMP-dependent protein kinase activity	MF	3.57711e-05	10.1121
component_364	Lymph_Node,Spleen	GO:0032674	regulation of interleukin-5 production	BP	3.57195e-05	10.0661
component_364	Lymph_Node,Spleen	GO:0017064	fatty acid amide hydrolase activity	MF	0.00579848	10.0318
component_364	Lymph_Node,Spleen	GO:1903288	positive regulation of potassium ion import across plasma membrane	BP	0.00532714	10.0091
component_364	Lymph_Node,Spleen	GO:1903286	regulation of potassium ion import	BP	0.00532714	10.0091
component_364	Lymph_Node,Spleen	GO:1903278	positive regulation of sodium ion export across plasma membrane	BP	0.00532714	10.0091
component_364	Lymph_Node,Spleen	GO:1903276	regulation of sodium ion export across plasma membrane	BP	0.00532714	10.0091
component_364	Lymph_Node,Spleen	GO:1904798	positive regulation of core promoter binding	BP	0.00535847	9.98653
component_364	Lymph_Node,Spleen	GO:1904796	regulation of core promoter binding	BP	0.00535847	9.98653
component_364	Lymph_Node,Spleen	GO:0018025	calmodulin-lysine N-methyltransferase activity	MF	0.00597334	9.94165
component_364	Lymph_Node,Spleen	GO:0014839	myoblast migration involved in skeletal muscle regeneration	BP	0.00553468	9.89717
component_364	Lymph_Node,Spleen	GO:1903614	negative regulation of protein tyrosine phosphatase activity	BP	0.00556697	9.87508
component_364	Lymph_Node,Spleen	GO:1990071	TRAPPII protein complex	CC	0.0056473	9.87508
component_364	Lymph_Node,Spleen	GO:0140103	catalytic activity, acting on a glycoprotein	MF	0.00607884	9.87508
component_364	Lymph_Node,Spleen	GO:0030144	alpha-1,6-mannosylglycoprotein 6-beta-N-acetylglucosaminyltransferase activity	MF	0.00607884	9.87508
component_364	Lymph_Node,Spleen	GO:0071383	cellular response to steroid hormone stimulus	BP	1.01171e-09	9.86957
component_364	Lymph_Node,Spleen	GO:0071353	cellular response to interleukin-4	BP	4.11242e-05	9.85308
component_364	Lymph_Node,Spleen	GO:0070670	response to interleukin-4	BP	4.11242e-05	9.85308
component_364	Lymph_Node,Spleen	GO:1990112	RQC complex	CC	0.00565447	9.85308
component_364	Lymph_Node,Spleen	GO:0001816	cytokine production	BP	3.18409e-06	9.83119
component_364	Lymph_Node,Spleen	GO:0046007	negative regulation of activated T cell proliferation	BP	0.000557119	9.83119
component_364	Lymph_Node,Spleen	GO:0035384	thioester biosynthetic process	BP	0.00563518	9.80939
component_364	Lymph_Node,Spleen	GO:0150173	positive regulation of phosphatidylcholine metabolic process	BP	0.00563518	9.80939
component_364	Lymph_Node,Spleen	GO:2001247	positive regulation of phosphatidylcholine biosynthetic process	BP	0.00563518	9.80939
component_364	Lymph_Node,Spleen	GO:0035338	long-chain fatty-acyl-CoA biosynthetic process	BP	0.00563518	9.80939
component_364	Lymph_Node,Spleen	GO:0071616	acyl-CoA biosynthetic process	BP	0.00563518	9.80939
component_364	Lymph_Node,Spleen	GO:0046949	fatty-acyl-CoA biosynthetic process	BP	0.00563518	9.80939
component_364	Lymph_Node,Spleen	GO:0035336	long-chain fatty-acyl-CoA metabolic process	BP	0.00563518	9.80939
component_364	Lymph_Node,Spleen	GO:2001245	regulation of phosphatidylcholine biosynthetic process	BP	0.00563518	9.80939
component_364	Lymph_Node,Spleen	GO:0047676	arachidonate-CoA ligase activity	MF	0.0061409	9.80939
component_364	Lymph_Node,Spleen	GO:0004467	long-chain fatty acid-CoA ligase activity	MF	0.0061409	9.80939
component_364	Lymph_Node,Spleen	GO:0090433	palmitoyl-CoA ligase activity	MF	0.0061409	9.80939
component_364	Lymph_Node,Spleen	GO:0002293	alpha-beta T cell differentiation involved in immune response	BP	4.23549e-05	9.79852
component_364	Lymph_Node,Spleen	GO:0042093	T-helper cell differentiation	BP	4.23549e-05	9.79852
component_364	Lymph_Node,Spleen	GO:0002294	CD4-positive, alpha-beta T cell differentiation involved in immune response	BP	4.23549e-05	9.79852
component_364	Lymph_Node,Spleen	GO:0002287	alpha-beta T cell activation involved in immune response	BP	4.23549e-05	9.79852
component_364	Lymph_Node,Spleen	GO:0002676	regulation of chronic inflammatory response	BP	0.00567293	9.78768
component_364	Lymph_Node,Spleen	GO:0090083	regulation of inclusion body assembly	BP	2.74784e-07	9.69474
component_364	Lymph_Node,Spleen	GO:1990841	promoter-specific chromatin binding	MF	9.32694e-11	9.66415
component_364	Lymph_Node,Spleen	GO:0031065	positive regulation of histone deacetylation	BP	0.00601783	9.61746
component_364	Lymph_Node,Spleen	GO:0031063	regulation of histone deacetylation	BP	0.00601783	9.61746
component_364	Lymph_Node,Spleen	GO:0052472	modulation by host of symbiont transcription	BP	0.00601783	9.61746
component_364	Lymph_Node,Spleen	GO:0032695	negative regulation of interleukin-12 production	BP	0.00606127	9.5966
component_364	Lymph_Node,Spleen	GO:0043966	histone H3 acetylation	BP	3.14312e-07	9.56893
component_364	Lymph_Node,Spleen	GO:0060628	regulation of ER to Golgi vesicle-mediated transport	BP	4.96203e-05	9.56548
component_364	Lymph_Node,Spleen	GO:1902948	negative regulation of tau-protein kinase activity	BP	0.00614875	9.55515
component_364	Lymph_Node,Spleen	GO:0006352	DNA-templated transcription, initiation	BP	3.33296e-07	9.51405
component_364	Lymph_Node,Spleen	GO:0006517	protein deglycosylation	BP	5.12758e-05	9.51405
component_364	Lymph_Node,Spleen	GO:1901029	negative regulation of mitochondrial outer membrane permeabilization involved in apoptotic signaling pathway	BP	0.00628149	9.49363
component_364	Lymph_Node,Spleen	GO:0042101	T cell receptor complex	CC	7.07568e-08	9.44685
component_364	Lymph_Node,Spleen	GO:0035253	ciliary rootlet	CC	0.000627258	9.42621
component_364	Lymph_Node,Spleen	GO:0010485	H4 histone acetyltransferase activity	MF	0.00074078	9.3995
component_364	Lymph_Node,Spleen	GO:0035256	G protein-coupled glutamate receptor binding	MF	3.85183e-07	9.35973
component_364	Lymph_Node,Spleen	GO:0039532	negative regulation of viral-induced cytoplasmic pattern recognition receptor signaling pathway	BP	0.00673629	9.29419
component_364	Lymph_Node,Spleen	GO:0039536	negative regulation of RIG-I signaling pathway	BP	0.00673629	9.29419
component_364	Lymph_Node,Spleen	GO:0050687	negative regulation of defense response to virus	BP	0.00673629	9.29419
component_364	Lymph_Node,Spleen	GO:0039552	RIG-I binding	MF	0.00741101	9.29419
component_364	Lymph_Node,Spleen	GO:0042908	xenobiotic transport	BP	6.01705e-05	9.2747
component_364	Lymph_Node,Spleen	GO:0017196	N-terminal peptidyl-methionine acetylation	BP	0.00677855	9.2747
component_364	Lymph_Node,Spleen	GO:0031415	NatA complex	CC	0.00673847	9.2747
component_364	Lymph_Node,Spleen	GO:0008559	ABC-type xenobiotic transporter activity	MF	6.48069e-05	9.2747
component_364	Lymph_Node,Spleen	GO:0004596	peptide alpha-N-acetyltransferase activity	MF	0.00744189	9.2747
component_364	Lymph_Node,Spleen	GO:0032673	regulation of interleukin-4 production	BP	2.38875e-09	9.26985
component_364	Lymph_Node,Spleen	GO:0032656	regulation of interleukin-13 production	BP	6.13018e-05	9.24563
component_364	Lymph_Node,Spleen	GO:0033002	muscle cell proliferation	BP	6.15107e-05	9.23598
component_364	Lymph_Node,Spleen	GO:0032700	negative regulation of interleukin-17 production	BP	0.00686157	9.23598
component_364	Lymph_Node,Spleen	GO:2001271	negative regulation of cysteine-type endopeptidase activity involved in execution phase of apoptosis	BP	0.00686157	9.23598
component_364	Lymph_Node,Spleen	GO:2001270	regulation of cysteine-type endopeptidase activity involved in execution phase of apoptosis	BP	0.00686157	9.23598
component_364	Lymph_Node,Spleen	GO:0003100	regulation of systemic arterial blood pressure by endothelin	BP	0.0069088	9.21674
component_364	Lymph_Node,Spleen	GO:0090313	regulation of protein targeting to membrane	BP	4.87948e-07	9.15949
component_364	Lymph_Node,Spleen	GO:0045070	positive regulation of viral genome replication	BP	4.91675e-07	9.14686
component_364	Lymph_Node,Spleen	GO:0043011	myeloid dendritic cell differentiation	BP	0.00709983	9.14057
component_364	Lymph_Node,Spleen	GO:0045830	positive regulation of isotype switching	BP	0.0071852	9.10295
component_364	Lymph_Node,Spleen	GO:0045191	regulation of isotype switching	BP	0.0071852	9.10295
component_364	Lymph_Node,Spleen	GO:0001919	regulation of receptor recycling	BP	1.42857e-07	9.10007
component_364	Lymph_Node,Spleen	GO:0062176	R-loop disassembly	BP	0.00722688	9.08426
component_364	Lymph_Node,Spleen	GO:0097322	7SK snRNA binding	MF	0.00797412	9.08426
component_364	Lymph_Node,Spleen	GO:0051482	positive regulation of cytosolic calcium ion concentration involved in phospholipase C-activating G protein-coupled signaling pathway	BP	6.10161e-06	9.08053
component_364	Lymph_Node,Spleen	GO:0051902	negative regulation of mitochondrial depolarization	BP	0.00742304	9.01025
component_364	Lymph_Node,Spleen	GO:1904180	negative regulation of membrane depolarization	BP	0.00742304	9.01025
component_364	Lymph_Node,Spleen	GO:0060218	hematopoietic stem cell differentiation	BP	0.0074508	8.99194
component_364	Lymph_Node,Spleen	GO:0030101	natural killer cell activation	BP	2.19842e-11	8.99194
component_364	Lymph_Node,Spleen	GO:0035198	miRNA binding	MF	8.08679e-05	8.9737
component_364	Lymph_Node,Spleen	GO:0070233	negative regulation of T cell apoptotic process	BP	7.59883e-05	8.95553
component_364	Lymph_Node,Spleen	GO:0003977	UDP-N-acetylglucosamine diphosphorylase activity	MF	0.00831434	8.95553
component_364	Lymph_Node,Spleen	GO:0070569	uridylyltransferase activity	MF	0.00831434	8.95553
component_364	Lymph_Node,Spleen	GO:1905278	positive regulation of epithelial tube formation	BP	7.67927e-05	8.93744
component_364	Lymph_Node,Spleen	GO:1905276	regulation of epithelial tube formation	BP	7.67927e-05	8.93744
component_364	Lymph_Node,Spleen	GO:0090085	regulation of protein deubiquitination	BP	0.00760061	8.93744
component_364	Lymph_Node,Spleen	GO:1903003	positive regulation of protein deubiquitination	BP	0.00760061	8.93744
component_364	Lymph_Node,Spleen	GO:0031730	CCR5 chemokine receptor binding	MF	0.0003138	8.83797
component_364	Lymph_Node,Spleen	GO:0042026	protein refolding	BP	8.38035e-05	8.81282
component_364	Lymph_Node,Spleen	GO:1903978	regulation of microglial cell activation	BP	8.42383e-05	8.80405
component_364	Lymph_Node,Spleen	GO:1905664	regulation of calcium ion import across plasma membrane	BP	9.47106e-05	8.6576
component_364	Lymph_Node,Spleen	GO:0010763	positive regulation of fibroblast migration	BP	0.00104569	8.65196
component_364	Lymph_Node,Spleen	GO:0072663	establishment of protein localization to peroxisome	BP	0.00849398	8.62385
component_364	Lymph_Node,Spleen	GO:0006625	protein targeting to peroxisome	BP	0.00849398	8.62385
component_364	Lymph_Node,Spleen	GO:0072662	protein localization to peroxisome	BP	0.00849398	8.62385
component_364	Lymph_Node,Spleen	GO:0043574	peroxisomal transport	BP	0.00849398	8.62385
component_364	Lymph_Node,Spleen	GO:0007031	peroxisome organization	BP	0.00849398	8.62385
component_364	Lymph_Node,Spleen	GO:0002643	regulation of tolerance induction	BP	0.00858898	8.59036
component_364	Lymph_Node,Spleen	GO:0002664	regulation of T cell tolerance induction	BP	0.00858898	8.59036
component_364	Lymph_Node,Spleen	GO:0043583	ear development	BP	0.000100791	8.57371
component_364	Lymph_Node,Spleen	GO:0045838	positive regulation of membrane potential	BP	0.00863672	8.57371
component_364	Lymph_Node,Spleen	GO:1990876	cytoplasmic side of nuclear pore	CC	0.00881416	8.55712
component_364	Lymph_Node,Spleen	GO:0004697	protein kinase C activity	MF	0.000112587	8.54061
component_364	Lymph_Node,Spleen	GO:0061842	microtubule organizing center localization	BP	0.00010582	8.49958
component_364	Lymph_Node,Spleen	GO:0051642	centrosome localization	BP	0.00010582	8.49958
component_364	Lymph_Node,Spleen	GO:0050650	chondroitin sulfate proteoglycan biosynthetic process	BP	0.000105928	8.49143
component_364	Lymph_Node,Spleen	GO:0050654	chondroitin sulfate proteoglycan metabolic process	BP	0.000105928	8.49143
component_364	Lymph_Node,Spleen	GO:1900449	regulation of glutamate receptor signaling pathway	BP	0.000106773	8.47516
component_364	Lymph_Node,Spleen	GO:0072698	protein localization to microtubule cytoskeleton	BP	0.0001077	8.45896
component_364	Lymph_Node,Spleen	GO:0044380	protein localization to cytoskeleton	BP	0.0001077	8.45896
component_364	Lymph_Node,Spleen	GO:0003214	cardiac left ventricle morphogenesis	BP	0.0090367	8.45896
component_364	Lymph_Node,Spleen	GO:0009235	cobalamin metabolic process	BP	0.000109654	8.43476
component_364	Lymph_Node,Spleen	GO:0043392	negative regulation of DNA binding	BP	1.11297e-06	8.42138
component_364	Lymph_Node,Spleen	GO:0032753	positive regulation of interleukin-4 production	BP	1.11654e-06	8.41604
component_364	Lymph_Node,Spleen	GO:0031365	N-terminal protein amino acid modification	BP	0.000112049	8.40272
component_364	Lymph_Node,Spleen	GO:0006474	N-terminal protein amino acid acetylation	BP	0.000112049	8.40272
component_364	Lymph_Node,Spleen	GO:0031414	N-terminal protein acetyltransferase complex	CC	0.000102895	8.40272
component_364	Lymph_Node,Spleen	GO:0033499	galactose catabolic process via UDP-galactose	BP	0.00928865	8.37885
component_364	Lymph_Node,Spleen	GO:0019388	galactose catabolic process	BP	0.00928865	8.37885
component_364	Lymph_Node,Spleen	GO:0032045	guanyl-nucleotide exchange factor complex	CC	0.000105633	8.35512
component_364	Lymph_Node,Spleen	GO:0042098	T cell proliferation	BP	1.17922e-05	8.32838
component_364	Lymph_Node,Spleen	GO:1905666	regulation of protein localization to endosome	BP	0.000125963	8.25379
component_364	Lymph_Node,Spleen	GO:1902966	positive regulation of protein localization to early endosome	BP	0.000125963	8.25379
component_364	Lymph_Node,Spleen	GO:1902965	regulation of protein localization to early endosome	BP	0.000125963	8.25379
component_364	Lymph_Node,Spleen	GO:1905668	positive regulation of protein localization to endosome	BP	0.000125963	8.25379
component_364	Lymph_Node,Spleen	GO:0070459	prolactin secretion	BP	0.00982041	8.23842
component_364	Lymph_Node,Spleen	GO:0015562	efflux transmembrane transporter activity	MF	1.54371e-06	8.17248
component_364	Lymph_Node,Spleen	GO:1903651	positive regulation of cytoplasmic transport	BP	0.000136949	8.14739
component_364	Lymph_Node,Spleen	GO:0097062	dendritic spine maintenance	BP	0.000141	8.11005
component_364	Lymph_Node,Spleen	GO:0106094	nuclear membrane microtubule tethering complex	CC	0.000123568	8.09521
component_364	Lymph_Node,Spleen	GO:0106083	nuclear membrane protein complex	CC	0.000123568	8.09521
component_364	Lymph_Node,Spleen	GO:0034993	meiotic nuclear membrane microtubule tethering complex	CC	0.000123568	8.09521
component_364	Lymph_Node,Spleen	GO:0044194	cytolytic granule	CC	0.000125151	8.06569
component_364	Lymph_Node,Spleen	GO:0035308	negative regulation of protein dephosphorylation	BP	1.71504e-06	8.05346
component_364	Lymph_Node,Spleen	GO:0014065	phosphatidylinositol 3-kinase signaling	BP	1.71504e-06	8.04858
component_364	Lymph_Node,Spleen	GO:0046632	alpha-beta T cell differentiation	BP	1.73674e-06	8.03396
component_364	Lymph_Node,Spleen	GO:0098781	ncRNA transcription	BP	0.000154186	8.0073
component_364	Lymph_Node,Spleen	GO:0140333	glycerophospholipid flippase activity	MF	0.00385198	8.00296
component_364	Lymph_Node,Spleen	GO:0140327	flippase activity	MF	0.00385198	8.00296
component_364	Lymph_Node,Spleen	GO:0050857	positive regulation of antigen receptor-mediated signaling pathway	BP	5.11328e-05	7.98882
component_364	Lymph_Node,Spleen	GO:0031929	TOR signaling	BP	0.00364652	7.93406
component_364	Lymph_Node,Spleen	GO:0150079	negative regulation of neuroinflammatory response	BP	0.000166384	7.91419
component_364	Lymph_Node,Spleen	GO:2000679	positive regulation of transcription regulatory region DNA binding	BP	0.000167139	7.90712
component_364	Lymph_Node,Spleen	GO:0062009	secondary palate development	BP	0.000167897	7.90006
component_364	Lymph_Node,Spleen	GO:1902950	regulation of dendritic spine maintenance	BP	2.05374e-06	7.87662
component_364	Lymph_Node,Spleen	GO:0046631	alpha-beta T cell activation	BP	2.18889e-08	7.86495
component_364	Lymph_Node,Spleen	GO:0046902	regulation of mitochondrial membrane permeability	BP	1.86995e-05	7.86076
component_364	Lymph_Node,Spleen	GO:0019783	ubiquitin-like protein-specific protease activity	MF	0.00019925	7.83708
component_364	Lymph_Node,Spleen	GO:0050852	T cell receptor signaling pathway	BP	1.98801e-25	7.8293
component_364	Lymph_Node,Spleen	GO:1990164	histone H2A phosphorylation	BP	0.00385306	7.82184
component_364	Lymph_Node,Spleen	GO:0006473	protein acetylation	BP	1.49346e-17	7.8001
component_364	Lymph_Node,Spleen	GO:0034620	cellular response to unfolded protein	BP	2.4606e-06	7.72083
component_364	Lymph_Node,Spleen	GO:0016407	acetyltransferase activity	MF	3.16897e-07	7.6314
component_364	Lymph_Node,Spleen	GO:0005942	phosphatidylinositol 3-kinase complex	CC	2.17464e-05	7.591
component_364	Lymph_Node,Spleen	GO:0009225	nucleotide-sugar metabolic process	BP	0.000218137	7.58189
component_364	Lymph_Node,Spleen	GO:0070229	negative regulation of lymphocyte apoptotic process	BP	0.000231655	7.50472
component_364	Lymph_Node,Spleen	GO:0031053	primary miRNA processing	BP	0.00205355	7.47303
component_364	Lymph_Node,Spleen	GO:0090482	vitamin transmembrane transporter activity	MF	0.000283939	7.4416
component_364	Lymph_Node,Spleen	GO:1902493	acetyltransferase complex	CC	3.74376e-13	7.42479
component_364	Lymph_Node,Spleen	GO:0031248	protein acetyltransferase complex	CC	3.74376e-13	7.42479
component_364	Lymph_Node,Spleen	GO:0033034	positive regulation of myeloid cell apoptotic process	BP	0.00024731	7.42288
component_364	Lymph_Node,Spleen	GO:0033032	regulation of myeloid cell apoptotic process	BP	0.00024731	7.42288
component_364	Lymph_Node,Spleen	GO:0030507	spectrin binding	MF	0.000284502	7.42288
component_364	Lymph_Node,Spleen	GO:0006406	mRNA export from nucleus	BP	4.11471e-06	7.32052
component_364	Lymph_Node,Spleen	GO:0035094	response to nicotine	BP	0.00227438	7.30843
component_364	Lymph_Node,Spleen	GO:0043543	protein acylation	BP	1.15542e-16	7.27356
component_364	Lymph_Node,Spleen	GO:0070213	protein auto-ADP-ribosylation	BP	0.00240462	7.22881
component_364	Lymph_Node,Spleen	GO:0004690	cyclic nucleotide-dependent protein kinase activity	MF	0.000328223	7.21702
component_364	Lymph_Node,Spleen	GO:0034212	peptide N-acetyltransferase activity	MF	3.88804e-05	7.20527
component_364	Lymph_Node,Spleen	GO:0090169	regulation of spindle assembly	BP	0.000301336	7.19355
component_364	Lymph_Node,Spleen	GO:1901673	regulation of mitotic spindle assembly	BP	0.000301336	7.19355
component_364	Lymph_Node,Spleen	GO:0031985	Golgi cisterna	CC	0.000264611	7.19355
component_364	Lymph_Node,Spleen	GO:0002292	T cell differentiation involved in immune response	BP	0.000302551	7.18771
component_364	Lymph_Node,Spleen	GO:0046627	negative regulation of insulin receptor signaling pathway	BP	0.000304585	7.17605
component_364	Lymph_Node,Spleen	GO:1900077	negative regulation of cellular response to insulin stimulus	BP	0.000304585	7.17605
component_364	Lymph_Node,Spleen	GO:0045646	regulation of erythrocyte differentiation	BP	7.4516e-08	7.16733
component_364	Lymph_Node,Spleen	GO:0018394	peptidyl-lysine acetylation	BP	1.24917e-10	7.123
component_364	Lymph_Node,Spleen	GO:0006475	internal protein amino acid acetylation	BP	1.24917e-10	7.123
component_364	Lymph_Node,Spleen	GO:0016573	histone acetylation	BP	1.24917e-10	7.123
component_364	Lymph_Node,Spleen	GO:0018393	internal peptidyl-lysine acetylation	BP	1.24917e-10	7.123
component_364	Lymph_Node,Spleen	GO:0035254	glutamate receptor binding	MF	6.1109e-06	7.08601
component_364	Lymph_Node,Spleen	GO:0000123	histone acetyltransferase complex	CC	7.55746e-09	7.05963
component_364	Lymph_Node,Spleen	GO:0031726	CCR1 chemokine receptor binding	MF	0.00106579	7.04464
component_364	Lymph_Node,Spleen	GO:0043647	inositol phosphate metabolic process	BP	0.000345802	7.03904
component_364	Lymph_Node,Spleen	GO:0032660	regulation of interleukin-17 production	BP	0.000350466	7.02228
component_364	Lymph_Node,Spleen	GO:0032515	negative regulation of phosphoprotein phosphatase activity	BP	0.00267209	7.02228
component_364	Lymph_Node,Spleen	GO:0035710	CD4-positive, alpha-beta T cell activation	BP	6.13158e-06	7.01856
component_364	Lymph_Node,Spleen	GO:0031593	polyubiquitin modification-dependent protein binding	MF	6.76276e-06	6.99268
component_364	Lymph_Node,Spleen	GO:0035035	histone acetyltransferase binding	MF	6.79177e-06	6.98164
component_364	Lymph_Node,Spleen	GO:1902947	regulation of tau-protein kinase activity	BP	0.000375407	6.95056
component_364	Lymph_Node,Spleen	GO:2000503	positive regulation of natural killer cell chemotaxis	BP	0.00106397	6.94355
component_364	Lymph_Node,Spleen	GO:0005669	transcription factor TFIID complex	CC	1.60118e-05	6.9362
component_364	Lymph_Node,Spleen	GO:0050860	negative regulation of T cell receptor signaling pathway	BP	0.00273906	6.91255
component_364	Lymph_Node,Spleen	GO:0046651	lymphocyte proliferation	BP	1.48253e-08	6.90536
component_364	Lymph_Node,Spleen	GO:0032943	mononuclear cell proliferation	BP	1.48253e-08	6.90536
component_364	Lymph_Node,Spleen	GO:0070232	regulation of T cell apoptotic process	BP	0.00039611	6.89102
component_364	Lymph_Node,Spleen	GO:2001240	negative regulation of extrinsic apoptotic signaling pathway in absence of ligand	BP	1.05599e-06	6.86049
component_364	Lymph_Node,Spleen	GO:2001239	regulation of extrinsic apoptotic signaling pathway in absence of ligand	BP	1.05599e-06	6.86049
component_364	Lymph_Node,Spleen	GO:1901099	negative regulation of signal transduction in absence of ligand	BP	1.05599e-06	6.86049
component_364	Lymph_Node,Spleen	GO:0043367	CD4-positive, alpha-beta T cell differentiation	BP	0.000413914	6.84305
component_364	Lymph_Node,Spleen	GO:1901722	regulation of cell proliferation involved in kidney development	BP	0.000415474	6.83776
component_364	Lymph_Node,Spleen	GO:1905332	positive regulation of morphogenesis of an epithelium	BP	0.000423849	6.81669
component_364	Lymph_Node,Spleen	GO:0031232	extrinsic component of external side of plasma membrane	CC	0.000376771	6.81669
component_364	Lymph_Node,Spleen	GO:1905064	negative regulation of vascular associated smooth muscle cell differentiation	BP	0.000425439	6.81145
component_364	Lymph_Node,Spleen	GO:0007006	mitochondrial membrane organization	BP	5.89953e-05	6.79366
component_364	Lymph_Node,Spleen	GO:0042169	SH2 domain binding	MF	8.71354e-06	6.79227
component_364	Lymph_Node,Spleen	GO:0034356	NAD biosynthesis via nicotinamide riboside salvage pathway	BP	0.00273906	6.78533
component_364	Lymph_Node,Spleen	GO:0043027	cysteine-type endopeptidase inhibitor activity involved in apoptotic process	MF	0.000486506	6.78533
component_364	Lymph_Node,Spleen	GO:0042910	xenobiotic transmembrane transporter activity	MF	0.000486506	6.78013
component_364	Lymph_Node,Spleen	GO:1904353	regulation of telomere capping	BP	0.000449067	6.75425
component_364	Lymph_Node,Spleen	GO:1904355	positive regulation of telomere capping	BP	0.000449067	6.75425
component_364	Lymph_Node,Spleen	GO:0030173	integral component of Golgi membrane	CC	5.66135e-05	6.71937
component_364	Lymph_Node,Spleen	GO:0031228	intrinsic component of Golgi membrane	CC	5.66135e-05	6.71937
component_364	Lymph_Node,Spleen	GO:0070646	protein modification by small protein removal	BP	8.98333e-06	6.71665
component_364	Lymph_Node,Spleen	GO:0005095	GTPase inhibitor activity	MF	0.000512744	6.68788
component_364	Lymph_Node,Spleen	GO:0008080	N-acetyltransferase activity	MF	8.08679e-05	6.59516
component_364	Lymph_Node,Spleen	GO:0033634	positive regulation of cell-cell adhesion mediated by integrin	BP	0.00052305	6.58829
component_364	Lymph_Node,Spleen	GO:0033632	regulation of cell-cell adhesion mediated by integrin	BP	0.00052305	6.58829
component_364	Lymph_Node,Spleen	GO:0110016	B-WICH complex	CC	0.00734367	6.57556
component_364	Lymph_Node,Spleen	GO:0043967	histone H4 acetylation	BP	1.71504e-06	6.55829
component_364	Lymph_Node,Spleen	GO:0032069	regulation of nuclease activity	BP	7.94455e-05	6.53669
component_364	Lymph_Node,Spleen	GO:0044183	protein folding chaperone	MF	0.000599212	6.52512
component_364	Lymph_Node,Spleen	GO:0043954	cellular component maintenance	BP	1.17816e-05	6.52192
component_364	Lymph_Node,Spleen	GO:0003724	RNA helicase activity	MF	0.000599212	6.52031
component_364	Lymph_Node,Spleen	GO:0008186	ATP-dependent activity, acting on RNA	MF	0.000599212	6.52031
component_364	Lymph_Node,Spleen	GO:0016514	SWI/SNF complex	CC	1.12156e-05	6.49638
component_364	Lymph_Node,Spleen	GO:0035967	cellular response to topologically incorrect protein	BP	1.22129e-05	6.4932
component_364	Lymph_Node,Spleen	GO:0032743	positive regulation of interleukin-2 production	BP	5.13994e-06	6.45917
component_364	Lymph_Node,Spleen	GO:1903961	positive regulation of anion transmembrane transport	BP	0.00313909	6.43652
component_364	Lymph_Node,Spleen	GO:0004715	non-membrane spanning protein tyrosine kinase activity	MF	1.34528e-05	6.4334
component_364	Lymph_Node,Spleen	GO:0032967	positive regulation of collagen biosynthetic process	BP	0.000622784	6.41164
component_364	Lymph_Node,Spleen	GO:0032965	regulation of collagen biosynthetic process	BP	0.000622784	6.41164
component_364	Lymph_Node,Spleen	GO:0010714	positive regulation of collagen metabolic process	BP	0.000622784	6.41164
component_364	Lymph_Node,Spleen	GO:0006986	response to unfolded protein	BP	1.36074e-05	6.40855
component_364	Lymph_Node,Spleen	GO:0097386	glial cell projection	CC	0.00318717	6.39928
component_364	Lymph_Node,Spleen	GO:0010719	negative regulation of epithelial to mesenchymal transition	BP	0.000657251	6.35637
component_364	Lymph_Node,Spleen	GO:2000108	positive regulation of leukocyte apoptotic process	BP	1.4843e-05	6.35333
component_364	Lymph_Node,Spleen	GO:0001961	positive regulation of cytokine-mediated signaling pathway	BP	3.71444e-07	6.33816
component_364	Lymph_Node,Spleen	GO:1902003	regulation of amyloid-beta formation	BP	0.000102537	6.32728
component_364	Lymph_Node,Spleen	GO:0010359	regulation of anion channel activity	BP	0.000677345	6.32005
component_364	Lymph_Node,Spleen	GO:2001225	regulation of chloride transport	BP	0.000677345	6.32005
component_364	Lymph_Node,Spleen	GO:1902893	regulation of miRNA transcription	BP	2.4606e-06	6.32005
component_364	Lymph_Node,Spleen	GO:1902895	positive regulation of miRNA transcription	BP	2.4606e-06	6.32005
component_364	Lymph_Node,Spleen	GO:0016251	RNA polymerase II general transcription initiation factor activity	MF	0.00073247	6.31554
component_364	Lymph_Node,Spleen	GO:0140223	general transcription initiation factor activity	MF	0.00073247	6.31554
component_364	Lymph_Node,Spleen	GO:0060700	regulation of ribonuclease activity	BP	0.00341907	6.31403
component_364	Lymph_Node,Spleen	GO:1903959	regulation of anion transmembrane transport	BP	0.000104162	6.31283
component_364	Lymph_Node,Spleen	GO:0045581	negative regulation of T cell differentiation	BP	0.00070021	6.28414
component_364	Lymph_Node,Spleen	GO:0004402	histone acetyltransferase activity	MF	0.00385198	6.27226
component_364	Lymph_Node,Spleen	GO:0061733	peptide-lysine-N-acetyltransferase activity	MF	0.00385198	6.27226
component_364	Lymph_Node,Spleen	GO:1902562	H4 histone acetyltransferase complex	CC	0.000100475	6.26634
component_364	Lymph_Node,Spleen	GO:0006400	tRNA modification	BP	0.000747417	6.22227
component_364	Lymph_Node,Spleen	GO:0030217	T cell differentiation	BP	4.87835e-16	6.21731
component_364	Lymph_Node,Spleen	GO:0050849	negative regulation of calcium-mediated signaling	BP	0.00375545	6.17882
component_364	Lymph_Node,Spleen	GO:1902430	negative regulation of amyloid-beta formation	BP	0.000784754	6.1702
component_364	Lymph_Node,Spleen	GO:1902992	negative regulation of amyloid precursor protein catabolic process	BP	0.000784754	6.1702
component_364	Lymph_Node,Spleen	GO:0031970	organelle envelope lumen	CC	0.000733193	6.16161
component_364	Lymph_Node,Spleen	GO:0016572	histone phosphorylation	BP	0.00940601	6.15818
component_364	Lymph_Node,Spleen	GO:0034067	protein localization to Golgi apparatus	BP	0.000809054	6.14023
component_364	Lymph_Node,Spleen	GO:0050862	positive regulation of T cell receptor signaling pathway	BP	0.00953625	6.13767
component_364	Lymph_Node,Spleen	GO:0051225	spindle assembly	BP	0.000814338	6.13172
component_364	Lymph_Node,Spleen	GO:0045639	positive regulation of myeloid cell differentiation	BP	7.10423e-10	6.12821
component_364	Lymph_Node,Spleen	GO:0032507	maintenance of protein location in cell	BP	6.07181e-09	6.04062
component_364	Lymph_Node,Spleen	GO:0006623	protein targeting to vacuole	BP	0.000915011	6.02729
component_364	Lymph_Node,Spleen	GO:1905477	positive regulation of protein localization to membrane	BP	3.7461e-10	6.02593
component_364	Lymph_Node,Spleen	GO:0034112	positive regulation of homotypic cell-cell adhesion	BP	0.000925119	6.015
component_364	Lymph_Node,Spleen	GO:0035014	phosphatidylinositol 3-kinase regulator activity	MF	0.00459533	6.00005
component_364	Lymph_Node,Spleen	GO:0046935	1-phosphatidylinositol-3-kinase regulator activity	MF	0.00459533	6.00005
component_364	Lymph_Node,Spleen	GO:0070300	phosphatidic acid binding	MF	0.00102342	5.99869
component_364	Lymph_Node,Spleen	GO:1904894	positive regulation of receptor signaling pathway via STAT	BP	4.55862e-06	5.97151
component_364	Lymph_Node,Spleen	GO:2000114	regulation of establishment of cell polarity	BP	0.000985804	5.95428
component_364	Lymph_Node,Spleen	GO:0034137	positive regulation of toll-like receptor 2 signaling pathway	BP	0.00454943	5.90922
component_364	Lymph_Node,Spleen	GO:0039531	regulation of viral-induced cytoplasmic pattern recognition receptor signaling pathway	BP	0.00458355	5.89871
component_364	Lymph_Node,Spleen	GO:0039535	regulation of RIG-I signaling pathway	BP	0.00458355	5.89871
component_364	Lymph_Node,Spleen	GO:0016235	aggresome	CC	2.63754e-05	5.89347
component_364	Lymph_Node,Spleen	GO:0001771	immunological synapse formation	BP	0.00467651	5.86224
component_364	Lymph_Node,Spleen	GO:0030166	proteoglycan biosynthetic process	BP	3.18771e-05	5.85706
component_364	Lymph_Node,Spleen	GO:0097718	disordered domain specific binding	MF	0.00122702	5.82493
component_364	Lymph_Node,Spleen	GO:0050850	positive regulation of calcium-mediated signaling	BP	0.000465602	5.8143
component_364	Lymph_Node,Spleen	GO:0051028	mRNA transport	BP	3.40797e-05	5.81345
component_364	Lymph_Node,Spleen	GO:0045111	intermediate filament cytoskeleton	CC	1.20132e-11	5.81018
component_364	Lymph_Node,Spleen	GO:0006997	nucleus organization	BP	0.00117674	5.79062
component_364	Lymph_Node,Spleen	GO:0016922	nuclear receptor binding	MF	8.29864e-10	5.77927
component_364	Lymph_Node,Spleen	GO:0051151	negative regulation of smooth muscle cell differentiation	BP	0.00119613	5.7755
component_364	Lymph_Node,Spleen	GO:0140142	nucleocytoplasmic carrier activity	MF	0.00285212	5.76475
component_364	Lymph_Node,Spleen	GO:0051085	chaperone cofactor-dependent protein refolding	BP	0.0012231	5.74177
component_364	Lymph_Node,Spleen	GO:0051084	'de novo' posttranslational protein folding	BP	0.0012231	5.74177
component_364	Lymph_Node,Spleen	GO:0004869	cysteine-type endopeptidase inhibitor activity	MF	4.04049e-05	5.7232
component_364	Lymph_Node,Spleen	GO:1904996	positive regulation of leukocyte adhesion to vascular endothelial cell	BP	0.00524097	5.72073
component_364	Lymph_Node,Spleen	GO:0002347	response to tumor cell	BP	0.00126329	5.71212
component_364	Lymph_Node,Spleen	GO:0001562	response to protozoan	BP	0.00128754	5.69374
component_364	Lymph_Node,Spleen	GO:0042832	defense response to protozoan	BP	0.00128754	5.69374
component_364	Lymph_Node,Spleen	GO:0042100	B cell proliferation	BP	0.00129132	5.69008
component_364	Lymph_Node,Spleen	GO:0017053	transcription repressor complex	CC	0.000197645	5.68642
component_364	Lymph_Node,Spleen	GO:0035305	negative regulation of dephosphorylation	BP	4.22307e-05	5.67912
component_364	Lymph_Node,Spleen	GO:0070661	leukocyte proliferation	BP	2.6091e-07	5.66699
component_364	Lymph_Node,Spleen	GO:0060760	positive regulation of response to cytokine stimulus	BP	1.61428e-06	5.62854
component_364	Lymph_Node,Spleen	GO:1903533	regulation of protein targeting	BP	4.56158e-05	5.62854
component_364	Lymph_Node,Spleen	GO:0050856	regulation of T cell receptor signaling pathway	BP	0.000105925	5.62724
component_364	Lymph_Node,Spleen	GO:0032204	regulation of telomere maintenance	BP	4.58968e-05	5.61901
component_364	Lymph_Node,Spleen	GO:0032206	positive regulation of telomere maintenance	BP	4.58968e-05	5.61901
component_364	Lymph_Node,Spleen	GO:1904356	regulation of telomere maintenance via telomere lengthening	BP	4.58968e-05	5.61901
component_364	Lymph_Node,Spleen	GO:2001252	positive regulation of chromosome organization	BP	4.58968e-05	5.61901
component_364	Lymph_Node,Spleen	GO:1904358	positive regulation of telomere maintenance via telomere lengthening	BP	4.58968e-05	5.61901
component_364	Lymph_Node,Spleen	GO:2000047	regulation of cell-cell adhesion mediated by cadherin	BP	0.00563518	5.61901
component_364	Lymph_Node,Spleen	GO:0043922	negative regulation by host of viral transcription	BP	0.00273906	5.61426
component_364	Lymph_Node,Spleen	GO:0046966	thyroid hormone receptor binding	MF	0.00622882	5.59532
component_364	Lymph_Node,Spleen	GO:0046427	positive regulation of receptor signaling pathway via JAK-STAT	BP	0.00025992	5.5859
component_364	Lymph_Node,Spleen	GO:0005667	transcription regulator complex	CC	8.30541e-29	5.57339
component_364	Lymph_Node,Spleen	GO:0045911	positive regulation of DNA recombination	BP	5.0178e-05	5.56716
component_364	Lymph_Node,Spleen	GO:0047485	protein N-terminus binding	MF	1.00796e-05	5.55584
component_364	Lymph_Node,Spleen	GO:0016763	pentosyltransferase activity	MF	1.00796e-05	5.55185
component_364	Lymph_Node,Spleen	GO:0030098	lymphocyte differentiation	BP	4.74987e-20	5.54745
component_364	Lymph_Node,Spleen	GO:0031683	G-protein beta/gamma-subunit complex binding	MF	0.0003138	5.54668
component_364	Lymph_Node,Spleen	GO:0042110	T cell activation	BP	3.5834e-21	5.53568
component_364	Lymph_Node,Spleen	GO:0032352	positive regulation of hormone metabolic process	BP	0.00153268	5.5335
component_364	Lymph_Node,Spleen	GO:0045185	maintenance of protein location	BP	4.75901e-09	5.52284
component_364	Lymph_Node,Spleen	GO:2000501	regulation of natural killer cell chemotaxis	BP	0.00286293	5.50253
component_364	Lymph_Node,Spleen	GO:0006661	phosphatidylinositol biosynthetic process	BP	3.82274e-10	5.49097
component_364	Lymph_Node,Spleen	GO:0046854	phosphatidylinositol phosphate biosynthetic process	BP	1.09977e-05	5.48693
component_364	Lymph_Node,Spleen	GO:0009101	glycoprotein biosynthetic process	BP	5.75899e-05	5.48207
component_364	Lymph_Node,Spleen	GO:0048524	positive regulation of viral process	BP	2.64485e-05	5.45866
component_364	Lymph_Node,Spleen	GO:0005963	magnesium-dependent protein serine/threonine phosphatase complex	CC	0.00645105	5.45279
component_364	Lymph_Node,Spleen	GO:0000159	protein phosphatase type 2A complex	CC	0.00645105	5.45279
component_364	Lymph_Node,Spleen	GO:0031267	small GTPase binding	MF	2.46084e-12	5.45251
component_364	Lymph_Node,Spleen	GO:0030890	positive regulation of B cell proliferation	BP	4.91675e-07	5.41277
component_364	Lymph_Node,Spleen	GO:0007616	long-term memory	BP	0.0017742	5.40175
component_364	Lymph_Node,Spleen	GO:0016601	Rac protein signal transduction	BP	0.0017742	5.40175
component_364	Lymph_Node,Spleen	GO:0090575	RNA polymerase II transcription regulator complex	CC	1.061e-14	5.39586
component_364	Lymph_Node,Spleen	GO:0034605	cellular response to heat	BP	0.00178097	5.39516
component_364	Lymph_Node,Spleen	GO:0055023	positive regulation of cardiac muscle tissue growth	BP	0.00180067	5.3755
component_364	Lymph_Node,Spleen	GO:0060045	positive regulation of cardiac muscle cell proliferation	BP	0.00180067	5.3755
component_364	Lymph_Node,Spleen	GO:0061980	regulatory RNA binding	MF	0.0020476	5.3755
component_364	Lymph_Node,Spleen	GO:0140359	ABC-type transporter activity	MF	0.00207672	5.35922
component_364	Lymph_Node,Spleen	GO:2000781	positive regulation of double-strand break repair	BP	0.00185019	5.3495
component_364	Lymph_Node,Spleen	GO:1905168	positive regulation of double-strand break repair via homologous recombination	BP	0.00185019	5.3495
component_364	Lymph_Node,Spleen	GO:0043028	cysteine-type endopeptidase regulator activity involved in apoptotic process	MF	0.00211474	5.33981
component_364	Lymph_Node,Spleen	GO:0046626	regulation of insulin receptor signaling pathway	BP	7.38099e-05	5.3323
component_364	Lymph_Node,Spleen	GO:0030331	estrogen receptor binding	MF	0.000414977	5.33016
component_364	Lymph_Node,Spleen	GO:0046488	phosphatidylinositol metabolic process	BP	2.4159e-11	5.3293
component_364	Lymph_Node,Spleen	GO:0006487	protein N-linked glycosylation	BP	0.00196557	5.29507
component_364	Lymph_Node,Spleen	GO:0018105	peptidyl-serine phosphorylation	BP	1.06887e-12	5.25273
component_364	Lymph_Node,Spleen	GO:0018209	peptidyl-serine modification	BP	1.06887e-12	5.25273
component_364	Lymph_Node,Spleen	GO:0060317	cardiac epithelial to mesenchymal transition	BP	0.00205086	5.25108
component_364	Lymph_Node,Spleen	GO:0043001	Golgi to plasma membrane protein transport	BP	0.00205355	5.24796
component_364	Lymph_Node,Spleen	GO:0019082	viral protein processing	BP	0.00762173	5.24589
component_364	Lymph_Node,Spleen	GO:0048278	vesicle docking	BP	0.00205624	5.24485
component_364	Lymph_Node,Spleen	GO:0140056	organelle localization by membrane tethering	BP	0.00205624	5.24485
component_364	Lymph_Node,Spleen	GO:0050854	regulation of antigen receptor-mediated signaling pathway	BP	7.90244e-06	5.24175
component_364	Lymph_Node,Spleen	GO:0070498	interleukin-1-mediated signaling pathway	BP	0.00206168	5.24175
component_364	Lymph_Node,Spleen	GO:0032813	tumor necrosis factor receptor superfamily binding	MF	0.00838123	5.24175
component_364	Lymph_Node,Spleen	GO:0005164	tumor necrosis factor receptor binding	MF	0.00838123	5.24175
component_364	Lymph_Node,Spleen	GO:0043369	CD4-positive or CD8-positive, alpha-beta T cell lineage commitment	BP	0.00216442	5.19863
component_364	Lymph_Node,Spleen	GO:0043373	CD4-positive, alpha-beta T cell lineage commitment	BP	0.00216442	5.19863
component_364	Lymph_Node,Spleen	GO:0002363	alpha-beta T cell lineage commitment	BP	0.00216442	5.19863
component_364	Lymph_Node,Spleen	GO:0002360	T cell lineage commitment	BP	0.00216442	5.19863
component_364	Lymph_Node,Spleen	GO:0017056	structural constituent of nuclear pore	MF	0.00248279	5.18037
component_364	Lymph_Node,Spleen	GO:0061014	positive regulation of mRNA catabolic process	BP	0.00227999	5.15321
component_364	Lymph_Node,Spleen	GO:0001823	mesonephros development	BP	0.0082571	5.15221
component_364	Lymph_Node,Spleen	GO:1900076	regulation of cellular response to insulin stimulus	BP	0.000102507	5.13825
component_364	Lymph_Node,Spleen	GO:0045619	regulation of lymphocyte differentiation	BP	6.15084e-11	5.12674
component_364	Lymph_Node,Spleen	GO:0106056	regulation of calcineurin-mediated signaling	BP	0.00853908	5.10858
component_364	Lymph_Node,Spleen	GO:0070884	regulation of calcineurin-NFAT signaling cascade	BP	0.00853908	5.10858
component_364	Lymph_Node,Spleen	GO:0042043	neurexin family protein binding	MF	0.00269864	5.10564
component_364	Lymph_Node,Spleen	GO:0051020	GTPase binding	MF	1.37358e-11	5.10196
component_364	Lymph_Node,Spleen	GO:0001885	endothelial cell development	BP	0.00245626	5.09095
component_364	Lymph_Node,Spleen	GO:0061028	establishment of endothelial barrier	BP	0.00245626	5.09095
component_364	Lymph_Node,Spleen	GO:0045620	negative regulation of lymphocyte differentiation	BP	0.00254825	5.05893
component_364	Lymph_Node,Spleen	GO:0038096	Fc-gamma receptor signaling pathway involved in phagocytosis	BP	0.00255136	5.05604
component_364	Lymph_Node,Spleen	GO:0002433	immune response-regulating cell surface receptor signaling pathway involved in phagocytosis	BP	0.00255136	5.05604
component_364	Lymph_Node,Spleen	GO:0060229	lipase activator activity	MF	0.00281273	5.05315
component_364	Lymph_Node,Spleen	GO:0016004	phospholipase activator activity	MF	0.00281273	5.05315
component_364	Lymph_Node,Spleen	GO:0042789	mRNA transcription by RNA polymerase II	BP	0.00257723	5.04739
component_364	Lymph_Node,Spleen	GO:0006399	tRNA metabolic process	BP	0.000118514	5.04451
component_364	Lymph_Node,Spleen	GO:0006405	RNA export from nucleus	BP	0.000120526	5.03494
component_364	Lymph_Node,Spleen	GO:0033630	positive regulation of cell adhesion mediated by integrin	BP	0.00267619	4.98202
component_364	Lymph_Node,Spleen	GO:0045580	regulation of T cell differentiation	BP	3.06712e-09	4.95882
component_364	Lymph_Node,Spleen	GO:0030206	chondroitin sulfate biosynthetic process	BP	0.00273906	4.94029
component_364	Lymph_Node,Spleen	GO:0030204	chondroitin sulfate metabolic process	BP	0.00273906	4.94029
component_364	Lymph_Node,Spleen	GO:0016410	N-acyltransferase activity	MF	0.000723176	4.92435
component_364	Lymph_Node,Spleen	GO:0000018	regulation of DNA recombination	BP	7.51794e-06	4.9238
component_364	Lymph_Node,Spleen	GO:0046649	lymphocyte activation	BP	7.96727e-27	4.91157
component_364	Lymph_Node,Spleen	GO:0048545	response to steroid hormone	BP	1.78556e-06	4.90832
component_364	Lymph_Node,Spleen	GO:0032878	regulation of establishment or maintenance of cell polarity	BP	0.00273906	4.90469
component_364	Lymph_Node,Spleen	GO:0051972	regulation of telomerase activity	BP	0.000155839	4.89204
component_364	Lymph_Node,Spleen	GO:0035966	response to topologically incorrect protein	BP	0.000158957	4.88124
component_364	Lymph_Node,Spleen	GO:0045332	phospholipid translocation	BP	0.00153268	4.87228
component_364	Lymph_Node,Spleen	GO:0034204	lipid translocation	BP	0.00153268	4.87228
component_364	Lymph_Node,Spleen	GO:0031116	positive regulation of microtubule polymerization	BP	0.00273906	4.86158
component_364	Lymph_Node,Spleen	GO:0050848	regulation of calcium-mediated signaling	BP	1.80579e-05	4.85944
component_364	Lymph_Node,Spleen	GO:0061629	RNA polymerase II-specific DNA-binding transcription factor binding	MF	9.7067e-18	4.8546
component_364	Lymph_Node,Spleen	GO:1905330	regulation of morphogenesis of an epithelium	BP	0.000741497	4.85304
component_364	Lymph_Node,Spleen	GO:1903131	mononuclear cell differentiation	BP	1.20318e-17	4.84591
component_364	Lymph_Node,Spleen	GO:0070861	regulation of protein exit from endoplasmic reticulum	BP	0.00273906	4.8403
component_364	Lymph_Node,Spleen	GO:0010823	negative regulation of mitochondrion organization	BP	0.00273906	4.8403
component_364	Lymph_Node,Spleen	GO:0006767	water-soluble vitamin metabolic process	BP	0.0001732	4.83501
component_364	Lymph_Node,Spleen	GO:0050851	antigen receptor-mediated signaling pathway	BP	2.20127e-20	4.83331
component_364	Lymph_Node,Spleen	GO:0022406	membrane docking	BP	0.000174481	4.82973
component_364	Lymph_Node,Spleen	GO:0005643	nuclear pore	CC	0.000149288	4.82446
component_364	Lymph_Node,Spleen	GO:0002639	positive regulation of immunoglobulin production	BP	0.000776025	4.82341
component_364	Lymph_Node,Spleen	GO:0030888	regulation of B cell proliferation	BP	5.34523e-09	4.82002
component_364	Lymph_Node,Spleen	GO:0046850	regulation of bone remodeling	BP	0.00559736	4.76434
component_364	Lymph_Node,Spleen	GO:2000677	regulation of transcription regulatory region DNA binding	BP	0.00289039	4.75447
component_364	Lymph_Node,Spleen	GO:1903039	positive regulation of leukocyte cell-cell adhesion	BP	9.98824e-20	4.7542
component_364	Lymph_Node,Spleen	GO:0071103	DNA conformation change	BP	0.000201768	4.75022
component_364	Lymph_Node,Spleen	GO:0048017	inositol lipid-mediated signaling	BP	1.17816e-05	4.73159
component_364	Lymph_Node,Spleen	GO:0048015	phosphatidylinositol-mediated signaling	BP	1.17816e-05	4.73159
component_364	Lymph_Node,Spleen	GO:1903078	positive regulation of protein localization to plasma membrane	BP	0.000208508	4.73159
component_364	Lymph_Node,Spleen	GO:1904377	positive regulation of protein localization to cell periphery	BP	0.000208508	4.73159
component_364	Lymph_Node,Spleen	GO:0072678	T cell migration	BP	0.00300085	4.71897
component_364	Lymph_Node,Spleen	GO:2000516	positive regulation of CD4-positive, alpha-beta T cell activation	BP	0.00300085	4.71897
component_364	Lymph_Node,Spleen	GO:0010712	regulation of collagen metabolic process	BP	0.000936023	4.70242
component_364	Lymph_Node,Spleen	GO:0031295	T cell costimulation	BP	0.000220706	4.70142
component_364	Lymph_Node,Spleen	GO:0051170	import into nucleus	BP	0.00045295	4.69915
component_364	Lymph_Node,Spleen	GO:0070228	regulation of lymphocyte apoptotic process	BP	0.00313058	4.68648
component_364	Lymph_Node,Spleen	GO:0046579	positive regulation of Ras protein signal transduction	BP	0.000231856	4.67163
component_364	Lymph_Node,Spleen	GO:0006458	'de novo' protein folding	BP	0.00313368	4.67163
component_364	Lymph_Node,Spleen	GO:0006040	amino sugar metabolic process	BP	0.00313368	4.66916
component_364	Lymph_Node,Spleen	GO:0019208	phosphatase regulator activity	MF	3.76361e-06	4.66452
component_364	Lymph_Node,Spleen	GO:0010517	regulation of phospholipase activity	BP	3.52125e-06	4.65688
component_364	Lymph_Node,Spleen	GO:0005952	cAMP-dependent protein kinase complex	CC	0.00317951	4.65198
component_364	Lymph_Node,Spleen	GO:0019897	extrinsic component of plasma membrane	CC	6.34681e-07	4.65002
component_364	Lymph_Node,Spleen	GO:0030099	myeloid cell differentiation	BP	6.23511e-11	4.64887
component_364	Lymph_Node,Spleen	GO:0051781	positive regulation of cell division	BP	0.00323204	4.63007
component_364	Lymph_Node,Spleen	GO:0032467	positive regulation of cytokinesis	BP	0.00323204	4.63007
component_364	Lymph_Node,Spleen	GO:0016234	inclusion body	CC	1.40017e-05	4.62161
component_364	Lymph_Node,Spleen	GO:0051787	misfolded protein binding	MF	0.00362891	4.61317
component_364	Lymph_Node,Spleen	GO:1900744	regulation of p38MAPK cascade	BP	0.00332753	4.60837
component_364	Lymph_Node,Spleen	GO:0032663	regulation of interleukin-2 production	BP	8.04425e-06	4.60385
component_364	Lymph_Node,Spleen	GO:0002521	leukocyte differentiation	BP	1.00479e-16	4.59635
component_364	Lymph_Node,Spleen	GO:1901016	regulation of potassium ion transmembrane transporter activity	BP	0.000268411	4.59242
component_364	Lymph_Node,Spleen	GO:0008033	tRNA processing	BP	0.00341907	4.58687
component_364	Lymph_Node,Spleen	GO:1901655	cellular response to ketone	BP	0.00349522	4.56792
component_364	Lymph_Node,Spleen	GO:0009408	response to heat	BP	0.00350282	4.56557
component_364	Lymph_Node,Spleen	GO:0051101	regulation of DNA binding	BP	1.164e-06	4.56462
component_364	Lymph_Node,Spleen	GO:0006029	proteoglycan metabolic process	BP	0.00028304	4.564
component_364	Lymph_Node,Spleen	GO:0070633	transepithelial transport	BP	0.00366606	4.52818
component_364	Lymph_Node,Spleen	GO:0072666	establishment of protein localization to vacuole	BP	0.00368385	4.52355
component_364	Lymph_Node,Spleen	GO:0072665	protein localization to vacuole	BP	0.00368385	4.52355
component_364	Lymph_Node,Spleen	GO:0007498	mesoderm development	BP	0.00370502	4.51893
component_364	Lymph_Node,Spleen	GO:0042119	neutrophil activation	BP	0.000310222	4.51279
component_364	Lymph_Node,Spleen	GO:0032388	positive regulation of intracellular transport	BP	2.4188e-09	4.49975
component_364	Lymph_Node,Spleen	GO:0001222	transcription corepressor binding	MF	0.00140532	4.4978
component_364	Lymph_Node,Spleen	GO:0031294	lymphocyte costimulation	BP	0.000324684	4.48989
component_364	Lymph_Node,Spleen	GO:0043299	leukocyte degranulation	BP	0.00390328	4.47777
component_364	Lymph_Node,Spleen	GO:0004725	protein tyrosine phosphatase activity	MF	3.33506e-06	4.4711
component_364	Lymph_Node,Spleen	GO:0090559	regulation of membrane permeability	BP	0.00135233	4.46872
component_364	Lymph_Node,Spleen	GO:0043495	protein-membrane adaptor activity	MF	0.00437511	4.45746
component_364	Lymph_Node,Spleen	GO:0009299	mRNA transcription	BP	0.00402562	4.45522
component_364	Lymph_Node,Spleen	GO:1902991	regulation of amyloid precursor protein catabolic process	BP	0.00140437	4.44537
component_364	Lymph_Node,Spleen	GO:0060421	positive regulation of heart growth	BP	0.00408068	4.44403
component_364	Lymph_Node,Spleen	GO:0046622	positive regulation of organ growth	BP	0.00408068	4.44403
component_364	Lymph_Node,Spleen	GO:1902117	positive regulation of organelle assembly	BP	0.00408068	4.44403
component_364	Lymph_Node,Spleen	GO:0140296	general transcription initiation factor binding	MF	0.00451644	4.4329
component_364	Lymph_Node,Spleen	GO:0050870	positive regulation of T cell activation	BP	3.72117e-15	4.43105
component_364	Lymph_Node,Spleen	GO:0004386	helicase activity	MF	0.0045281	4.42846
component_364	Lymph_Node,Spleen	GO:0045069	regulation of viral genome replication	BP	1.78204e-06	4.42669
component_364	Lymph_Node,Spleen	GO:0051651	maintenance of location in cell	BP	9.79462e-07	4.41394
component_364	Lymph_Node,Spleen	GO:0048487	beta-tubulin binding	MF	0.00456638	4.413
component_364	Lymph_Node,Spleen	GO:0031112	positive regulation of microtubule polymerization or depolymerization	BP	0.00427425	4.4086
component_364	Lymph_Node,Spleen	GO:0031058	positive regulation of histone modification	BP	0.000384769	4.40495
component_364	Lymph_Node,Spleen	GO:0032210	regulation of telomere maintenance via telomerase	BP	0.00429312	4.40421
component_364	Lymph_Node,Spleen	GO:0032212	positive regulation of telomere maintenance via telomerase	BP	0.00429312	4.40421
component_364	Lymph_Node,Spleen	GO:0010955	negative regulation of protein processing	BP	0.00434315	4.3911
component_364	Lymph_Node,Spleen	GO:1903318	negative regulation of protein maturation	BP	0.00434315	4.3911
component_364	Lymph_Node,Spleen	GO:0001772	immunological synapse	CC	0.00138093	4.39066
component_364	Lymph_Node,Spleen	GO:0016239	positive regulation of macroautophagy	BP	0.000409754	4.37302
component_364	Lymph_Node,Spleen	GO:1903037	regulation of leukocyte cell-cell adhesion	BP	2.00704e-22	4.35985
component_364	Lymph_Node,Spleen	GO:0051054	positive regulation of DNA metabolic process	BP	6.04858e-10	4.35651
component_364	Lymph_Node,Spleen	GO:1902307	positive regulation of sodium ion transmembrane transport	BP	0.00453296	4.35436
component_364	Lymph_Node,Spleen	GO:0070412	R-SMAD binding	MF	0.00495828	4.34581
component_364	Lymph_Node,Spleen	GO:0043031	negative regulation of macrophage activation	BP	0.00461304	4.33729
component_364	Lymph_Node,Spleen	GO:0005080	protein kinase C binding	MF	0.00496518	4.33729
component_364	Lymph_Node,Spleen	GO:0010717	regulation of epithelial to mesenchymal transition	BP	3.21849e-05	4.33516
component_364	Lymph_Node,Spleen	GO:0004629	phospholipase C activity	MF	0.00504091	4.32457
component_364	Lymph_Node,Spleen	GO:0070603	SWI/SNF superfamily-type complex	CC	1.60118e-05	4.30255
component_364	Lymph_Node,Spleen	GO:1904949	ATPase complex	CC	1.60118e-05	4.30255
component_364	Lymph_Node,Spleen	GO:0010518	positive regulation of phospholipase activity	BP	0.000126583	4.29995
component_364	Lymph_Node,Spleen	GO:0050995	negative regulation of lipid catabolic process	BP	0.00178097	4.29685
component_364	Lymph_Node,Spleen	GO:0043154	negative regulation of cysteine-type endopeptidase activity involved in apoptotic process	BP	0.00178097	4.29351
component_364	Lymph_Node,Spleen	GO:2000106	regulation of leukocyte apoptotic process	BP	3.58232e-05	4.29309
component_364	Lymph_Node,Spleen	GO:0000375	RNA splicing, via transesterification reactions	BP	0.00501929	4.26824
component_364	Lymph_Node,Spleen	GO:0022409	positive regulation of cell-cell adhesion	BP	1.85343e-19	4.26516
component_364	Lymph_Node,Spleen	GO:0006351	transcription, DNA-templated	BP	1.30366e-10	4.26325
component_364	Lymph_Node,Spleen	GO:0097659	nucleic acid-templated transcription	BP	1.30366e-10	4.26325
component_364	Lymph_Node,Spleen	GO:0002431	Fc receptor mediated stimulatory signaling pathway	BP	0.00508325	4.25797
component_364	Lymph_Node,Spleen	GO:0038094	Fc-gamma receptor signaling pathway	BP	0.00508325	4.25797
component_364	Lymph_Node,Spleen	GO:0001837	epithelial to mesenchymal transition	BP	0.000520697	4.25115
component_364	Lymph_Node,Spleen	GO:0018205	peptidyl-lysine modification	BP	4.2396e-09	4.25006
component_364	Lymph_Node,Spleen	GO:0050863	regulation of T cell activation	BP	2.98431e-20	4.24389
component_364	Lymph_Node,Spleen	GO:0002757	immune response-activating signal transduction	BP	3.18688e-20	4.23661
component_364	Lymph_Node,Spleen	GO:0002429	immune response-activating cell surface receptor signaling pathway	BP	3.18688e-20	4.23661
component_364	Lymph_Node,Spleen	GO:0032392	DNA geometric change	BP	0.00526484	4.23352
component_364	Lymph_Node,Spleen	GO:0045321	leukocyte activation	BP	2.70531e-27	4.22678
component_364	Lymph_Node,Spleen	GO:0002449	lymphocyte mediated immunity	BP	0.00015542	4.21566
component_364	Lymph_Node,Spleen	GO:0051851	modulation by host of symbiont process	BP	8.28634e-05	4.21497
component_364	Lymph_Node,Spleen	GO:0030218	erythrocyte differentiation	BP	0.00202251	4.21337
component_364	Lymph_Node,Spleen	GO:0007265	Ras protein signal transduction	BP	2.98812e-07	4.19738
component_364	Lymph_Node,Spleen	GO:0005524	ATP binding	MF	7.86818e-08	4.19738
component_364	Lymph_Node,Spleen	GO:0031965	nuclear membrane	CC	1.00493e-09	4.19191
component_364	Lymph_Node,Spleen	GO:0019902	phosphatase binding	MF	8.24813e-08	4.18394
component_364	Lymph_Node,Spleen	GO:0035025	positive regulation of Rho protein signal transduction	BP	0.00563518	4.17559
component_364	Lymph_Node,Spleen	GO:0008360	regulation of cell shape	BP	1.6756e-07	4.17362
component_364	Lymph_Node,Spleen	GO:0002698	negative regulation of immune effector process	BP	0.000174724	4.16464
component_364	Lymph_Node,Spleen	GO:0002573	myeloid leukocyte differentiation	BP	0.000328215	4.16154
component_364	Lymph_Node,Spleen	GO:0035591	signaling adaptor activity	MF	1.4588e-05	4.15879
component_364	Lymph_Node,Spleen	GO:0005085	guanyl-nucleotide exchange factor activity	MF	2.76819e-08	4.15291
component_364	Lymph_Node,Spleen	GO:0002768	immune response-regulating cell surface receptor signaling pathway	BP	6.56627e-21	4.1417
component_364	Lymph_Node,Spleen	GO:0051168	nuclear export	BP	0.000657251	4.13719
component_364	Lymph_Node,Spleen	GO:0016529	sarcoplasmic reticulum	CC	0.00606136	4.13461
component_364	Lymph_Node,Spleen	GO:0061951	establishment of protein localization to plasma membrane	BP	0.00599545	4.13075
component_364	Lymph_Node,Spleen	GO:0036230	granulocyte activation	BP	0.000666817	4.12947
component_364	Lymph_Node,Spleen	GO:0006366	transcription by RNA polymerase II	BP	7.49272e-07	4.12757
component_364	Lymph_Node,Spleen	GO:0006023	aminoglycan biosynthetic process	BP	0.000674528	4.12305
component_364	Lymph_Node,Spleen	GO:0006024	glycosaminoglycan biosynthetic process	BP	0.000674528	4.12305
component_364	Lymph_Node,Spleen	GO:0140297	DNA-binding transcription factor binding	MF	2.87757e-17	4.121
component_364	Lymph_Node,Spleen	GO:0045582	positive regulation of T cell differentiation	BP	5.68047e-05	4.11921
component_364	Lymph_Node,Spleen	GO:0042102	positive regulation of T cell proliferation	BP	4.90475e-06	4.11844
component_364	Lymph_Node,Spleen	GO:0140115	export across plasma membrane	BP	0.000691249	4.11028
component_364	Lymph_Node,Spleen	GO:0050671	positive regulation of lymphocyte proliferation	BP	8.81025e-09	4.10596
component_364	Lymph_Node,Spleen	GO:0032946	positive regulation of mononuclear cell proliferation	BP	8.81025e-09	4.10596
component_364	Lymph_Node,Spleen	GO:0065005	protein-lipid complex assembly	BP	0.00627587	4.09633
component_364	Lymph_Node,Spleen	GO:0034377	plasma lipoprotein particle assembly	BP	0.00627587	4.09633
component_364	Lymph_Node,Spleen	GO:0043627	response to estrogen	BP	0.00635807	4.08687
component_364	Lymph_Node,Spleen	GO:0044264	cellular polysaccharide metabolic process	BP	0.00637152	4.08498
component_364	Lymph_Node,Spleen	GO:0035304	regulation of protein dephosphorylation	BP	6.26901e-05	4.07839
component_364	Lymph_Node,Spleen	GO:0002250	adaptive immune response	BP	1.75899e-06	4.06281
component_364	Lymph_Node,Spleen	GO:0017015	regulation of transforming growth factor beta receptor signaling pathway	BP	1.78204e-06	4.05807
component_364	Lymph_Node,Spleen	GO:0060334	regulation of interferon-gamma-mediated signaling pathway	BP	0.00662875	4.05689
component_364	Lymph_Node,Spleen	GO:0060330	regulation of response to interferon-gamma	BP	0.00662875	4.05689
component_364	Lymph_Node,Spleen	GO:0002460	adaptive immune response based on somatic recombination of immune receptors built from immunoglobulin superfamily domains	BP	0.000231474	4.04602
component_364	Lymph_Node,Spleen	GO:0006913	nucleocytoplasmic transport	BP	1.17816e-05	4.02802
component_364	Lymph_Node,Spleen	GO:0051169	nuclear transport	BP	1.17816e-05	4.02802
component_364	Lymph_Node,Spleen	GO:2000117	negative regulation of cysteine-type endopeptidase activity	BP	0.000247216	4.01767
component_364	Lymph_Node,Spleen	GO:0032703	negative regulation of interleukin-2 production	BP	0.00699429	4.01637
component_364	Lymph_Node,Spleen	GO:0007005	mitochondrion organization	BP	1.17855e-06	4.01044
component_364	Lymph_Node,Spleen	GO:0003208	cardiac ventricle morphogenesis	BP	0.00722688	3.99101
component_364	Lymph_Node,Spleen	GO:0003206	cardiac chamber morphogenesis	BP	0.00722688	3.99101
component_364	Lymph_Node,Spleen	GO:0012505	endomembrane system	CC	0.00404911	3.98961
component_364	Lymph_Node,Spleen	GO:1904646	cellular response to amyloid-beta	BP	0.000916127	3.97726
component_364	Lymph_Node,Spleen	GO:0090303	positive regulation of wound healing	BP	0.00273906	3.97702
component_364	Lymph_Node,Spleen	GO:0062208	positive regulation of pattern recognition receptor signaling pathway	BP	8.34477e-05	3.97666
component_364	Lymph_Node,Spleen	GO:0006968	cellular defense response	BP	0.000272186	3.9764
component_364	Lymph_Node,Spleen	GO:0007264	small GTPase mediated signal transduction	BP	7.49272e-07	3.97606
component_364	Lymph_Node,Spleen	GO:0032993	protein-DNA complex	CC	0.000842873	3.97368
component_364	Lymph_Node,Spleen	GO:0090316	positive regulation of intracellular protein transport	BP	4.45755e-06	3.97097
component_364	Lymph_Node,Spleen	GO:1903844	regulation of cellular response to transforming growth factor beta stimulus	BP	2.4606e-06	3.97001
component_364	Lymph_Node,Spleen	GO:0002223	stimulatory C-type lectin receptor signaling pathway	BP	0.00743497	3.96952
component_364	Lymph_Node,Spleen	GO:1990840	response to lectin	BP	0.00743497	3.96952
component_364	Lymph_Node,Spleen	GO:1990858	cellular response to lectin	BP	0.00743497	3.96952
component_364	Lymph_Node,Spleen	GO:0003254	regulation of membrane depolarization	BP	0.00750728	3.96241
component_364	Lymph_Node,Spleen	GO:1903509	liposaccharide metabolic process	BP	0.00273906	3.95427
component_364	Lymph_Node,Spleen	GO:0019888	protein phosphatase regulator activity	MF	0.000323826	3.95205
component_364	Lymph_Node,Spleen	GO:1905063	regulation of vascular associated smooth muscle cell differentiation	BP	0.00765349	3.94827
component_364	Lymph_Node,Spleen	GO:0042393	histone binding	MF	7.4601e-08	3.945
component_364	Lymph_Node,Spleen	GO:0051092	positive regulation of NF-kappaB transcription factor activity	BP	2.28054e-08	3.93317
component_364	Lymph_Node,Spleen	GO:0055021	regulation of cardiac muscle tissue growth	BP	0.00783926	3.93073
component_364	Lymph_Node,Spleen	GO:0060043	regulation of cardiac muscle cell proliferation	BP	0.00783926	3.93073
component_364	Lymph_Node,Spleen	GO:0009636	response to toxic substance	BP	0.00185036	3.91696
component_364	Lymph_Node,Spleen	GO:0097035	regulation of membrane lipid distribution	BP	0.0045883	3.90203
component_364	Lymph_Node,Spleen	GO:0030279	negative regulation of ossification	BP	0.00841985	3.88073
component_364	Lymph_Node,Spleen	GO:0000932	P-body	CC	0.00854909	3.87733
component_364	Lymph_Node,Spleen	GO:0016328	lateral plasma membrane	CC	0.00104016	3.87507
component_364	Lymph_Node,Spleen	GO:0008654	phospholipid biosynthetic process	BP	3.56165e-08	3.85145
component_364	Lymph_Node,Spleen	GO:0050658	RNA transport	BP	0.00121055	3.84587
component_364	Lymph_Node,Spleen	GO:0051236	establishment of RNA localization	BP	0.00121055	3.84587
component_364	Lymph_Node,Spleen	GO:0050657	nucleic acid transport	BP	0.00121055	3.84587
component_364	Lymph_Node,Spleen	GO:0003714	transcription corepressor activity	MF	1.24209e-05	3.84431
component_364	Lymph_Node,Spleen	GO:0002637	regulation of immunoglobulin production	BP	0.00298826	3.84164
component_364	Lymph_Node,Spleen	GO:0002286	T cell activation involved in immune response	BP	0.00890153	3.83864
component_364	Lymph_Node,Spleen	GO:0009100	glycoprotein metabolic process	BP	4.11471e-06	3.83728
component_364	Lymph_Node,Spleen	GO:0031072	heat shock protein binding	MF	0.00134072	3.83698
component_364	Lymph_Node,Spleen	GO:0042826	histone deacetylase binding	MF	1.27205e-05	3.83565
component_364	Lymph_Node,Spleen	GO:0009898	cytoplasmic side of plasma membrane	CC	0.00116943	3.82151
component_364	Lymph_Node,Spleen	GO:0045621	positive regulation of lymphocyte differentiation	BP	0.000127867	3.81794
component_364	Lymph_Node,Spleen	GO:0061384	heart trabecula morphogenesis	BP	0.00917607	3.81711
component_364	Lymph_Node,Spleen	GO:0061383	trabecula morphogenesis	BP	0.00917607	3.81711
component_364	Lymph_Node,Spleen	GO:0009410	response to xenobiotic stimulus	BP	7.73751e-06	3.8157
component_364	Lymph_Node,Spleen	GO:0010718	positive regulation of epithelial to mesenchymal transition	BP	0.009236	3.81218
component_364	Lymph_Node,Spleen	GO:0002764	immune response-regulating signaling pathway	BP	5.7658e-20	3.78978
component_364	Lymph_Node,Spleen	GO:0140535	intracellular protein-containing complex	CC	7.24158e-17	3.78688
component_364	Lymph_Node,Spleen	GO:0032350	regulation of hormone metabolic process	BP	0.00979566	3.77155
component_364	Lymph_Node,Spleen	GO:0016482	cytosolic transport	BP	2.8138e-05	3.76868
component_364	Lymph_Node,Spleen	GO:2000107	negative regulation of leukocyte apoptotic process	BP	0.00993667	3.76193
component_364	Lymph_Node,Spleen	GO:0007565	female pregnancy	BP	0.00998152	3.75874
component_364	Lymph_Node,Spleen	GO:0034110	regulation of homotypic cell-cell adhesion	BP	0.00149756	3.74706
component_364	Lymph_Node,Spleen	GO:0070665	positive regulation of leukocyte proliferation	BP	6.42746e-08	3.74622
component_364	Lymph_Node,Spleen	GO:0046330	positive regulation of JNK cascade	BP	0.000503437	3.73021
component_364	Lymph_Node,Spleen	GO:0009266	response to temperature stimulus	BP	0.00350282	3.73021
component_364	Lymph_Node,Spleen	GO:0140513	nuclear protein-containing complex	CC	1.75437e-28	3.72968
component_364	Lymph_Node,Spleen	GO:0007173	epidermal growth factor receptor signaling pathway	BP	0.00157934	3.72185
component_364	Lymph_Node,Spleen	GO:0006892	post-Golgi vesicle-mediated transport	BP	0.000175168	3.71066
component_364	Lymph_Node,Spleen	GO:0031056	regulation of histone modification	BP	0.00165871	3.69902
component_364	Lymph_Node,Spleen	GO:0051052	regulation of DNA metabolic process	BP	2.9295e-10	3.687
component_364	Lymph_Node,Spleen	GO:0032273	positive regulation of protein polymerization	BP	0.00173114	3.68056
component_364	Lymph_Node,Spleen	GO:1903706	regulation of hemopoiesis	BP	8.66931e-14	3.68011
component_364	Lymph_Node,Spleen	GO:0043030	regulation of macrophage activation	BP	0.000575707	3.67881
component_364	Lymph_Node,Spleen	GO:0043666	regulation of phosphoprotein phosphatase activity	BP	0.00390328	3.66957
component_364	Lymph_Node,Spleen	GO:0043620	regulation of DNA-templated transcription in response to stress	BP	0.00181396	3.6522
component_364	Lymph_Node,Spleen	GO:0045071	negative regulation of viral genome replication	BP	0.00183421	3.64718
component_364	Lymph_Node,Spleen	GO:0001775	cell activation	BP	5.59732e-24	3.64495
component_364	Lymph_Node,Spleen	GO:0002443	leukocyte mediated immunity	BP	0.000637293	3.6399
component_364	Lymph_Node,Spleen	GO:0042113	B cell activation	BP	8.99078e-06	3.63275
component_364	Lymph_Node,Spleen	GO:0032774	RNA biosynthetic process	BP	7.54108e-09	3.63034
component_364	Lymph_Node,Spleen	GO:0003697	single-stranded DNA binding	MF	0.00214037	3.63022
component_364	Lymph_Node,Spleen	GO:0046328	regulation of JNK cascade	BP	0.000223978	3.62774
component_364	Lymph_Node,Spleen	GO:0032559	adenyl ribonucleotide binding	MF	1.2009e-06	3.62443
component_364	Lymph_Node,Spleen	GO:0046474	glycerophospholipid biosynthetic process	BP	1.164e-06	3.62352
component_364	Lymph_Node,Spleen	GO:1900087	positive regulation of G1/S transition of mitotic cell cycle	BP	0.00724023	3.61047
component_364	Lymph_Node,Spleen	GO:0016071	mRNA metabolic process	BP	4.30737e-07	3.60977
component_364	Lymph_Node,Spleen	GO:1902115	regulation of organelle assembly	BP	2.98714e-05	3.59795
component_364	Lymph_Node,Spleen	GO:1902105	regulation of leukocyte differentiation	BP	5.50352e-09	3.59515
component_364	Lymph_Node,Spleen	GO:0051057	positive regulation of small GTPase mediated signal transduction	BP	0.00204605	3.59483
component_364	Lymph_Node,Spleen	GO:0032944	regulation of mononuclear cell proliferation	BP	7.0559e-11	3.58485
component_364	Lymph_Node,Spleen	GO:0050670	regulation of lymphocyte proliferation	BP	7.0559e-11	3.58485
component_364	Lymph_Node,Spleen	GO:1903036	positive regulation of response to wounding	BP	0.00454865	3.58047
component_364	Lymph_Node,Spleen	GO:0000287	magnesium ion binding	MF	0.00496518	3.57353
component_364	Lymph_Node,Spleen	GO:0043122	regulation of I-kappaB kinase/NF-kappaB signaling	BP	1.00301e-07	3.57074
component_364	Lymph_Node,Spleen	GO:1901216	positive regulation of neuron death	BP	0.000764038	3.56941
component_364	Lymph_Node,Spleen	GO:0072676	lymphocyte migration	BP	1.97256e-05	3.56777
component_364	Lymph_Node,Spleen	GO:2001251	negative regulation of chromosome organization	BP	0.00780524	3.56521
component_364	Lymph_Node,Spleen	GO:0043547	positive regulation of GTPase activity	BP	4.20667e-09	3.55815
component_364	Lymph_Node,Spleen	GO:0038093	Fc receptor signaling pathway	BP	0.00222129	3.55534
component_364	Lymph_Node,Spleen	GO:0051235	maintenance of location	BP	2.6837e-06	3.5531
component_364	Lymph_Node,Spleen	GO:0048608	reproductive structure development	BP	0.000800079	3.55059
component_364	Lymph_Node,Spleen	GO:0051249	regulation of lymphocyte activation	BP	7.66558e-21	3.54089
component_364	Lymph_Node,Spleen	GO:0022407	regulation of cell-cell adhesion	BP	4.85755e-20	3.53247
component_364	Lymph_Node,Spleen	GO:0004674	protein serine/threonine kinase activity	MF	4.38247e-11	3.52013
component_364	Lymph_Node,Spleen	GO:0048762	mesenchymal cell differentiation	BP	0.00249401	3.50465
component_364	Lymph_Node,Spleen	GO:0006470	protein dephosphorylation	BP	3.4293e-06	3.50136
component_364	Lymph_Node,Spleen	GO:0030674	protein-macromolecule adaptor activity	MF	7.43772e-10	3.49976
component_364	Lymph_Node,Spleen	GO:0006468	protein phosphorylation	BP	1.4831e-19	3.49934
component_364	Lymph_Node,Spleen	GO:0046332	SMAD binding	MF	0.000375651	3.49036
component_364	Lymph_Node,Spleen	GO:0030554	adenyl nucleotide binding	MF	2.62428e-06	3.47172
component_364	Lymph_Node,Spleen	GO:0005622	intracellular anatomical structure	CC	0.000118325	3.46771
component_364	Lymph_Node,Spleen	GO:0008134	transcription factor binding	MF	6.54418e-17	3.46304
component_364	Lymph_Node,Spleen	GO:0150116	regulation of cell-substrate junction organization	BP	0.00266733	3.46259
component_364	Lymph_Node,Spleen	GO:2000403	positive regulation of lymphocyte migration	BP	0.00347488	3.46021
component_364	Lymph_Node,Spleen	GO:0003713	transcription coactivator activity	MF	4.56342e-06	3.45801
component_364	Lymph_Node,Spleen	GO:1901379	regulation of potassium ion transmembrane transport	BP	0.00267632	3.45268
component_364	Lymph_Node,Spleen	GO:0060193	positive regulation of lipase activity	BP	0.00107793	3.44168
component_364	Lymph_Node,Spleen	GO:0031348	negative regulation of defense response	BP	1.77778e-08	3.42978
component_364	Lymph_Node,Spleen	GO:0099175	regulation of postsynapse organization	BP	0.00273906	3.42683
component_364	Lymph_Node,Spleen	GO:0070663	regulation of leukocyte proliferation	BP	2.86136e-10	3.42345
component_364	Lymph_Node,Spleen	GO:0098562	cytoplasmic side of membrane	CC	0.00262394	3.418
component_364	Lymph_Node,Spleen	GO:0002694	regulation of leukocyte activation	BP	2.77247e-22	3.41538
component_364	Lymph_Node,Spleen	GO:0002253	activation of immune response	BP	1.45363e-16	3.41435
component_364	Lymph_Node,Spleen	GO:0015026	coreceptor activity	MF	0.000746593	3.4129
component_364	Lymph_Node,Spleen	GO:0002695	negative regulation of leukocyte activation	BP	4.532e-07	3.41255
component_364	Lymph_Node,Spleen	GO:0045637	regulation of myeloid cell differentiation	BP	1.21759e-06	3.4106
component_364	Lymph_Node,Spleen	GO:0045017	glycerolipid biosynthetic process	BP	3.22464e-06	3.40956
component_364	Lymph_Node,Spleen	GO:0033628	regulation of cell adhesion mediated by integrin	BP	0.00273906	3.37884
component_364	Lymph_Node,Spleen	GO:0005694	chromosome	CC	0.000434192	3.37005
component_364	Lymph_Node,Spleen	GO:0043087	regulation of GTPase activity	BP	2.20566e-09	3.36822
component_364	Lymph_Node,Spleen	GO:0042129	regulation of T cell proliferation	BP	4.294e-06	3.35271
component_364	Lymph_Node,Spleen	GO:0045089	positive regulation of innate immune response	BP	2.91804e-05	3.34923
component_364	Lymph_Node,Spleen	GO:0016311	dephosphorylation	BP	6.93793e-06	3.3491
component_364	Lymph_Node,Spleen	GO:0051607	defense response to virus	BP	7.88751e-05	3.3399
component_364	Lymph_Node,Spleen	GO:0140546	defense response to symbiont	BP	7.88751e-05	3.3399
component_364	Lymph_Node,Spleen	GO:2000573	positive regulation of DNA biosynthetic process	BP	0.00289039	3.33721
component_364	Lymph_Node,Spleen	GO:0060191	regulation of lipase activity	BP	0.000215339	3.32523
component_364	Lymph_Node,Spleen	GO:0045944	positive regulation of transcription by RNA polymerase II	BP	1.94679e-27	3.32459
component_364	Lymph_Node,Spleen	GO:0016604	nuclear body	CC	1.18165e-15	3.32192
component_364	Lymph_Node,Spleen	GO:0016791	phosphatase activity	MF	3.44927e-06	3.3195
component_364	Lymph_Node,Spleen	GO:1905475	regulation of protein localization to membrane	BP	1.27448e-05	3.31761
component_364	Lymph_Node,Spleen	GO:2001236	regulation of extrinsic apoptotic signaling pathway	BP	3.36561e-05	3.31682
component_364	Lymph_Node,Spleen	GO:0051702	biological process involved in interaction with symbiont	BP	0.000936023	3.31537
component_364	Lymph_Node,Spleen	GO:0050728	negative regulation of inflammatory response	BP	1.29727e-05	3.31264
component_364	Lymph_Node,Spleen	GO:1903900	regulation of viral life cycle	BP	5.7746e-05	3.2987
component_364	Lymph_Node,Spleen	GO:0050792	regulation of viral process	BP	5.7746e-05	3.2987
component_364	Lymph_Node,Spleen	GO:0006605	protein targeting	BP	0.00313368	3.2966
component_364	Lymph_Node,Spleen	GO:0051251	positive regulation of lymphocyte activation	BP	7.97305e-13	3.28933
component_364	Lymph_Node,Spleen	GO:0050868	negative regulation of T cell activation	BP	0.000247216	3.28463
component_364	Lymph_Node,Spleen	GO:0016570	histone modification	BP	6.22879e-07	3.27785
component_364	Lymph_Node,Spleen	GO:0016607	nuclear speck	CC	1.06879e-07	3.27079
component_364	Lymph_Node,Spleen	GO:0031663	lipopolysaccharide-mediated signaling pathway	BP	0.00806039	3.26931
component_364	Lymph_Node,Spleen	GO:1904892	regulation of receptor signaling pathway via STAT	BP	0.00025992	3.26899
component_364	Lymph_Node,Spleen	GO:0062207	regulation of pattern recognition receptor signaling pathway	BP	0.000104157	3.26883
component_364	Lymph_Node,Spleen	GO:0031625	ubiquitin protein ligase binding	MF	1.53602e-07	3.2671
component_364	Lymph_Node,Spleen	GO:0051091	positive regulation of DNA-binding transcription factor activity	BP	5.95037e-08	3.2647
component_364	Lymph_Node,Spleen	GO:0050778	positive regulation of immune response	BP	1.48904e-21	3.25453
component_364	Lymph_Node,Spleen	GO:0072659	protein localization to plasma membrane	BP	4.43277e-05	3.2521
component_364	Lymph_Node,Spleen	GO:0045785	positive regulation of cell adhesion	BP	6.53563e-14	3.24864
component_364	Lymph_Node,Spleen	GO:0007034	vacuolar transport	BP	0.00345837	3.24343
component_364	Lymph_Node,Spleen	GO:0002274	myeloid leukocyte activation	BP	7.73751e-06	3.23213
component_364	Lymph_Node,Spleen	GO:0018193	peptidyl-amino acid modification	BP	2.39511e-17	3.23134
component_364	Lymph_Node,Spleen	GO:0046425	regulation of receptor signaling pathway via JAK-STAT	BP	0.00191127	3.22519
component_364	Lymph_Node,Spleen	GO:0019903	protein phosphatase binding	MF	0.00214037	3.22519
component_364	Lymph_Node,Spleen	GO:0033157	regulation of intracellular protein transport	BP	1.26218e-05	3.22339
component_364	Lymph_Node,Spleen	GO:0003682	chromatin binding	MF	2.09593e-07	3.22313
component_364	Lymph_Node,Spleen	GO:2000278	regulation of DNA biosynthetic process	BP	0.000776154	3.22099
component_364	Lymph_Node,Spleen	GO:0019904	protein domain specific binding	MF	8.41937e-13	3.2153
component_364	Lymph_Node,Spleen	GO:0002285	lymphocyte activation involved in immune response	BP	0.0037305	3.2097
component_364	Lymph_Node,Spleen	GO:0010634	positive regulation of epithelial cell migration	BP	3.59638e-06	3.20815
component_364	Lymph_Node,Spleen	GO:0019901	protein kinase binding	MF	6.06949e-17	3.20652
component_364	Lymph_Node,Spleen	GO:0150077	regulation of neuroinflammatory response	BP	0.00916993	3.20396
component_364	Lymph_Node,Spleen	GO:0050777	negative regulation of immune response	BP	2.22448e-05	3.2008
component_364	Lymph_Node,Spleen	GO:0016310	phosphorylation	BP	1.61891e-17	3.19577
component_364	Lymph_Node,Spleen	GO:0050994	regulation of lipid catabolic process	BP	0.00928865	3.19563
component_364	Lymph_Node,Spleen	GO:0060589	nucleoside-triphosphatase regulator activity	MF	1.35576e-10	3.18569
component_364	Lymph_Node,Spleen	GO:0030695	GTPase regulator activity	MF	1.35576e-10	3.18569
component_364	Lymph_Node,Spleen	GO:0015909	long-chain fatty acid transport	BP	0.00959599	3.18001
component_364	Lymph_Node,Spleen	GO:0031334	positive regulation of protein-containing complex assembly	BP	6.13371e-05	3.17445
component_364	Lymph_Node,Spleen	GO:1902107	positive regulation of leukocyte differentiation	BP	0.000240368	3.16669
component_364	Lymph_Node,Spleen	GO:1903708	positive regulation of hemopoiesis	BP	0.000240368	3.16669
component_364	Lymph_Node,Spleen	GO:0055037	recycling endosome	CC	0.00131759	3.16666
component_364	Lymph_Node,Spleen	GO:0050865	regulation of cell activation	BP	5.81046e-21	3.16578
component_364	Lymph_Node,Spleen	GO:0034654	nucleobase-containing compound biosynthetic process	BP	2.79358e-10	3.16575
component_364	Lymph_Node,Spleen	GO:0071407	cellular response to organic cyclic compound	BP	1.99023e-06	3.15732
component_364	Lymph_Node,Spleen	GO:0034599	cellular response to oxidative stress	BP	0.000960068	3.15664
component_364	Lymph_Node,Spleen	GO:0042147	retrograde transport, endosome to Golgi	BP	0.00650762	3.15429
component_364	Lymph_Node,Spleen	GO:2000401	regulation of lymphocyte migration	BP	0.00152335	3.15282
component_364	Lymph_Node,Spleen	GO:0060090	molecular adaptor activity	MF	1.55017e-08	3.14643
component_364	Lymph_Node,Spleen	GO:0051250	negative regulation of lymphocyte activation	BP	7.20725e-05	3.14045
component_364	Lymph_Node,Spleen	GO:0038127	ERBB signaling pathway	BP	0.0043921	3.1391
component_364	Lymph_Node,Spleen	GO:0071674	mononuclear cell migration	BP	1.98469e-05	3.13317
component_364	Lymph_Node,Spleen	GO:0030295	protein kinase activator activity	MF	0.000319246	3.12385
component_364	Lymph_Node,Spleen	GO:0019209	kinase activator activity	MF	0.000319246	3.12385
component_364	Lymph_Node,Spleen	GO:0004721	phosphoprotein phosphatase activity	MF	0.000323826	3.1169
component_364	Lymph_Node,Spleen	GO:0008194	UDP-glycosyltransferase activity	MF	0.00496518	3.11625
component_364	Lymph_Node,Spleen	GO:1901654	response to ketone	BP	0.00464774	3.11186
component_364	Lymph_Node,Spleen	GO:0030512	negative regulation of transforming growth factor beta receptor signaling pathway	BP	0.00464774	3.11041
component_364	Lymph_Node,Spleen	GO:0005814	centriole	CC	0.00243626	3.10677
component_364	Lymph_Node,Spleen	GO:0044389	ubiquitin-like protein ligase binding	MF	4.79305e-07	3.10523
component_364	Lymph_Node,Spleen	GO:0140030	modification-dependent protein binding	MF	0.0012594	3.09861
component_364	Lymph_Node,Spleen	GO:1903076	regulation of protein localization to plasma membrane	BP	0.00495017	3.08438
component_364	Lymph_Node,Spleen	GO:0031349	positive regulation of defense response	BP	3.94816e-08	3.0793
component_364	Lymph_Node,Spleen	GO:0009615	response to virus	BP	2.53363e-08	3.07913
component_364	Lymph_Node,Spleen	GO:0045833	negative regulation of lipid metabolic process	BP	0.00271551	3.07897
component_364	Lymph_Node,Spleen	GO:0050776	regulation of immune response	BP	1.53845e-27	3.07027
component_364	Lymph_Node,Spleen	GO:0045296	cadherin binding	MF	1.19509e-09	3.06781
component_364	Lymph_Node,Spleen	GO:0004866	endopeptidase inhibitor activity	MF	4.40078e-05	3.06728
component_364	Lymph_Node,Spleen	GO:0019899	enzyme binding	MF	6.36537e-48	3.06163
component_364	Lymph_Node,Spleen	GO:0090407	organophosphate biosynthetic process	BP	4.95617e-08	3.05316
component_364	Lymph_Node,Spleen	GO:0010508	positive regulation of autophagy	BP	0.00535678	3.05176
component_364	Lymph_Node,Spleen	GO:0051100	negative regulation of binding	BP	0.0013605	3.04895
component_364	Lymph_Node,Spleen	GO:0035303	regulation of dephosphorylation	BP	0.0013691	3.04686
component_364	Lymph_Node,Spleen	GO:0071677	positive regulation of mononuclear cell migration	BP	0.00361802	3.04686
component_364	Lymph_Node,Spleen	GO:0009897	external side of plasma membrane	CC	1.77168e-13	3.04435
component_364	Lymph_Node,Spleen	GO:0043535	regulation of blood vessel endothelial cell migration	BP	0.00273906	3.03968
component_364	Lymph_Node,Spleen	GO:0044272	sulfur compound biosynthetic process	BP	0.0056321	3.03085
component_364	Lymph_Node,Spleen	GO:0016055	Wnt signaling pathway	BP	0.00563518	3.03016
component_364	Lymph_Node,Spleen	GO:0002696	positive regulation of leukocyte activation	BP	2.21908e-11	3.02644
component_364	Lymph_Node,Spleen	GO:0003712	transcription coregulator activity	MF	1.83317e-08	3.02515
component_364	Lymph_Node,Spleen	GO:0031967	organelle envelope	CC	2.97439e-05	3.02287
component_364	Lymph_Node,Spleen	GO:0031975	envelope	CC	2.97439e-05	3.02287
component_364	Lymph_Node,Spleen	GO:0005635	nuclear envelope	CC	2.97439e-05	3.02287
component_364	Lymph_Node,Spleen	GO:1903038	negative regulation of leukocyte cell-cell adhesion	BP	0.000663261	3.01273
component_364	Lymph_Node,Spleen	GO:0010595	positive regulation of endothelial cell migration	BP	0.000289854	3.00955
component_364	Lymph_Node,Spleen	GO:1905114	cell surface receptor signaling pathway involved in cell-cell signaling	BP	0.00593994	3.0075
component_364	Lymph_Node,Spleen	GO:0051254	positive regulation of RNA metabolic process	BP	2.24619e-32	3.00622
component_364	Lymph_Node,Spleen	GO:0032874	positive regulation of stress-activated MAPK cascade	BP	0.00279275	3.00546
component_364	Lymph_Node,Spleen	GO:0048568	embryonic organ development	BP	0.00904188	3.00323
component_364	Lymph_Node,Spleen	GO:0004896	cytokine receptor activity	MF	0.000506905	2.99347
component_364	Lymph_Node,Spleen	GO:0005813	centrosome	CC	4.90274e-09	2.98238
component_364	Lymph_Node,Spleen	GO:0098552	side of membrane	CC	1.39189e-14	2.97538
component_364	Lymph_Node,Spleen	GO:1990234	transferase complex	CC	9.09003e-10	2.97538
component_364	Lymph_Node,Spleen	GO:0006644	phospholipid metabolic process	BP	1.20272e-06	2.97455
component_364	Lymph_Node,Spleen	GO:0045935	positive regulation of nucleobase-containing compound metabolic process	BP	3.66639e-36	2.97354
component_364	Lymph_Node,Spleen	GO:0019900	kinase binding	MF	1.51701e-15	2.97032
component_364	Lymph_Node,Spleen	GO:0005654	nucleoplasm	CC	1.16725e-67	2.97013
component_364	Lymph_Node,Spleen	GO:0000785	chromatin	CC	3.35982e-18	2.96095
component_364	Lymph_Node,Spleen	GO:0002833	positive regulation of response to biotic stimulus	BP	7.42289e-05	2.95395
component_364	Lymph_Node,Spleen	GO:0051056	regulation of small GTPase mediated signal transduction	BP	6.32567e-07	2.95286
component_364	Lymph_Node,Spleen	GO:0032649	regulation of interferon-gamma production	BP	0.00185057	2.95083
component_364	Lymph_Node,Spleen	GO:0048525	negative regulation of viral process	BP	0.00686157	2.94936
component_364	Lymph_Node,Spleen	GO:0030414	peptidase inhibitor activity	MF	8.13421e-05	2.94936
component_364	Lymph_Node,Spleen	GO:0061135	endopeptidase regulator activity	MF	8.16599e-05	2.94706
component_364	Lymph_Node,Spleen	GO:0001221	transcription coregulator binding	MF	0.00348602	2.94543
component_364	Lymph_Node,Spleen	GO:0030203	glycosaminoglycan metabolic process	BP	0.00698147	2.94216
component_364	Lymph_Node,Spleen	GO:0045893	positive regulation of transcription, DNA-templated	BP	1.73101e-28	2.94156
component_364	Lymph_Node,Spleen	GO:1903508	positive regulation of nucleic acid-templated transcription	BP	1.73101e-28	2.94156
component_364	Lymph_Node,Spleen	GO:1902680	positive regulation of RNA biosynthetic process	BP	1.73101e-28	2.94156
component_364	Lymph_Node,Spleen	GO:0002819	regulation of adaptive immune response	BP	7.94455e-05	2.93956
component_364	Lymph_Node,Spleen	GO:0006793	phosphorus metabolic process	BP	3.03e-29	2.93872
component_364	Lymph_Node,Spleen	GO:0034451	centriolar satellite	CC	0.00718904	2.92918
component_364	Lymph_Node,Spleen	GO:0010638	positive regulation of organelle organization	BP	1.03901e-09	2.92164
component_364	Lymph_Node,Spleen	GO:0032872	regulation of stress-activated MAPK cascade	BP	0.00204605	2.92015
component_364	Lymph_Node,Spleen	GO:0006464	cellular protein modification process	BP	8.94724e-41	2.91812
component_364	Lymph_Node,Spleen	GO:0036211	protein modification process	BP	8.94724e-41	2.91812
component_364	Lymph_Node,Spleen	GO:0050866	negative regulation of cell activation	BP	8.61989e-06	2.91259
component_364	Lymph_Node,Spleen	GO:0001818	negative regulation of cytokine production	BP	1.86561e-06	2.91055
component_364	Lymph_Node,Spleen	GO:0051924	regulation of calcium ion transport	BP	2.88996e-05	2.908
component_364	Lymph_Node,Spleen	GO:0050821	protein stabilization	BP	0.00212757	2.90672
component_364	Lymph_Node,Spleen	GO:0050867	positive regulation of cell activation	BP	1.08302e-10	2.90212
component_364	Lymph_Node,Spleen	GO:2001237	negative regulation of extrinsic apoptotic signaling pathway	BP	0.00360143	2.90182
component_364	Lymph_Node,Spleen	GO:0051604	protein maturation	BP	2.08006e-05	2.89585
component_364	Lymph_Node,Spleen	GO:0005815	microtubule organizing center	CC	4.17963e-10	2.89419
component_364	Lymph_Node,Spleen	GO:0001650	fibrillar center	CC	0.0037445	2.88883
component_364	Lymph_Node,Spleen	GO:0032386	regulation of intracellular transport	BP	7.06151e-07	2.88653
component_364	Lymph_Node,Spleen	GO:0002682	regulation of immune system process	BP	2.08162e-37	2.88451
component_364	Lymph_Node,Spleen	GO:0043434	response to peptide hormone	BP	0.00241576	2.86949
component_364	Lymph_Node,Spleen	GO:0048193	Golgi vesicle transport	BP	5.33598e-05	2.86702
component_364	Lymph_Node,Spleen	GO:0019898	extrinsic component of membrane	CC	2.17464e-05	2.86663
component_364	Lymph_Node,Spleen	GO:0032729	positive regulation of interferon-gamma production	BP	0.00842088	2.86593
component_364	Lymph_Node,Spleen	GO:0042578	phosphoric ester hydrolase activity	MF	3.83673e-07	2.86378
component_364	Lymph_Node,Spleen	GO:0016757	glycosyltransferase activity	MF	0.000127975	2.86253
component_364	Lymph_Node,Spleen	GO:1990778	protein localization to cell periphery	BP	0.000175168	2.85566
component_364	Lymph_Node,Spleen	GO:0043412	macromolecule modification	BP	4.93406e-41	2.85404
component_364	Lymph_Node,Spleen	GO:0150104	transport across blood-brain barrier	BP	0.00121055	2.85381
component_364	Lymph_Node,Spleen	GO:0010232	vascular transport	BP	0.00121055	2.85381
component_364	Lymph_Node,Spleen	GO:0051897	positive regulation of protein kinase B signaling	BP	0.00121091	2.8534
component_364	Lymph_Node,Spleen	GO:0034248	regulation of cellular amide metabolic process	BP	5.80361e-05	2.85054
component_364	Lymph_Node,Spleen	GO:1904375	regulation of protein localization to cell periphery	BP	0.00872602	2.84993
component_364	Lymph_Node,Spleen	GO:0050853	B cell receptor signaling pathway	BP	0.000571642	2.84907
component_364	Lymph_Node,Spleen	GO:0002366	leukocyte activation involved in immune response	BP	0.000575707	2.84723
component_364	Lymph_Node,Spleen	GO:0006650	glycerophospholipid metabolic process	BP	1.29727e-05	2.84467
component_364	Lymph_Node,Spleen	GO:0015914	phospholipid transport	BP	0.00612013	2.84209
component_364	Lymph_Node,Spleen	GO:0016773	phosphotransferase activity, alcohol group as acceptor	MF	2.84086e-13	2.83427
component_364	Lymph_Node,Spleen	GO:0030234	enzyme regulator activity	MF	5.16008e-23	2.83035
component_364	Lymph_Node,Spleen	GO:1902305	regulation of sodium ion transmembrane transport	BP	0.00922592	2.82867
component_364	Lymph_Node,Spleen	GO:0006022	aminoglycan metabolic process	BP	0.00924434	2.82746
component_364	Lymph_Node,Spleen	GO:0035639	purine ribonucleoside triphosphate binding	MF	1.0849e-07	2.82581
component_364	Lymph_Node,Spleen	GO:0006796	phosphate-containing compound metabolic process	BP	5.62757e-26	2.82488
component_364	Lymph_Node,Spleen	GO:0051090	regulation of DNA-binding transcription factor activity	BP	3.26841e-09	2.822
component_364	Lymph_Node,Spleen	GO:0008283	cell population proliferation	BP	3.96252e-06	2.80524
component_364	Lymph_Node,Spleen	GO:1901652	response to peptide	BP	3.60924e-05	2.80332
component_364	Lymph_Node,Spleen	GO:0031647	regulation of protein stability	BP	0.000691783	2.80286
component_364	Lymph_Node,Spleen	GO:0072594	establishment of protein localization to organelle	BP	0.00102852	2.80002
component_364	Lymph_Node,Spleen	GO:0004672	protein kinase activity	MF	5.77349e-11	2.79968
component_364	Lymph_Node,Spleen	GO:0032870	cellular response to hormone stimulus	BP	3.76907e-05	2.79648
component_364	Lymph_Node,Spleen	GO:0050864	regulation of B cell activation	BP	1.81334e-05	2.79413
component_364	Lymph_Node,Spleen	GO:0032271	regulation of protein polymerization	BP	0.00109621	2.78407
component_364	Lymph_Node,Spleen	GO:0070304	positive regulation of stress-activated protein kinase signaling cascade	BP	0.00501929	2.78241
component_364	Lymph_Node,Spleen	GO:0031347	regulation of defense response	BP	2.02421e-12	2.77785
component_364	Lymph_Node,Spleen	GO:1903829	positive regulation of protein localization	BP	8.0444e-08	2.77721
component_364	Lymph_Node,Spleen	GO:0009896	positive regulation of catabolic process	BP	8.43192e-08	2.77241
component_364	Lymph_Node,Spleen	GO:0002263	cell activation involved in immune response	BP	0.000809495	2.76606
component_364	Lymph_Node,Spleen	GO:0019438	aromatic compound biosynthetic process	BP	4.5285e-09	2.76098
component_364	Lymph_Node,Spleen	GO:0010557	positive regulation of macromolecule biosynthetic process	BP	6.85613e-28	2.75243
component_364	Lymph_Node,Spleen	GO:0009891	positive regulation of biosynthetic process	BP	4.53397e-30	2.75066
component_364	Lymph_Node,Spleen	GO:0031328	positive regulation of cellular biosynthetic process	BP	2.62962e-29	2.74918
component_364	Lymph_Node,Spleen	GO:0045931	positive regulation of mitotic cell cycle	BP	0.00791493	2.74758
component_364	Lymph_Node,Spleen	GO:0002684	positive regulation of immune system process	BP	5.75234e-21	2.74667
component_364	Lymph_Node,Spleen	GO:0070302	regulation of stress-activated protein kinase signaling cascade	BP	0.00300581	2.73384
component_364	Lymph_Node,Spleen	GO:0035091	phosphatidylinositol binding	MF	0.000501577	2.73088
component_364	Lymph_Node,Spleen	GO:0050727	regulation of inflammatory response	BP	9.57142e-08	2.7227
component_364	Lymph_Node,Spleen	GO:0016301	kinase activity	MF	6.64404e-13	2.7155
component_364	Lymph_Node,Spleen	GO:0032677	regulation of interleukin-8 production	BP	0.00203228	2.71487
component_364	Lymph_Node,Spleen	GO:0061134	peptidase regulator activity	MF	0.000284502	2.7133
component_364	Lymph_Node,Spleen	GO:0006790	sulfur compound metabolic process	BP	0.00104808	2.70881
component_364	Lymph_Node,Spleen	GO:0030139	endocytic vesicle	CC	0.00317951	2.70832
component_364	Lymph_Node,Spleen	GO:0009725	response to hormone	BP	5.45197e-07	2.69742
component_364	Lymph_Node,Spleen	GO:0001819	positive regulation of cytokine production	BP	3.08452e-10	2.67891
component_364	Lymph_Node,Spleen	GO:0030031	cell projection assembly	BP	5.42026e-05	2.67866
component_364	Lymph_Node,Spleen	GO:0010959	regulation of metal ion transport	BP	4.80332e-07	2.67407
component_364	Lymph_Node,Spleen	GO:0035556	intracellular signal transduction	BP	1.43904e-21	2.67191
component_364	Lymph_Node,Spleen	GO:0030155	regulation of cell adhesion	BP	2.99667e-15	2.66775
component_364	Lymph_Node,Spleen	GO:0044267	cellular protein metabolic process	BP	2.19628e-35	2.66669
component_364	Lymph_Node,Spleen	GO:0048534	hematopoietic or lymphoid organ development	BP	0.00709983	2.666
component_364	Lymph_Node,Spleen	GO:0033365	protein localization to organelle	BP	7.44408e-07	2.66416
component_364	Lymph_Node,Spleen	GO:1903320	regulation of protein modification by small protein conjugation or removal	BP	0.0037305	2.66067
component_364	Lymph_Node,Spleen	GO:0016772	transferase activity, transferring phosphorus-containing groups	MF	2.84086e-13	2.65968
component_364	Lymph_Node,Spleen	GO:0062197	cellular response to chemical stress	BP	0.00377399	2.65708
component_364	Lymph_Node,Spleen	GO:0032555	purine ribonucleotide binding	MF	5.63067e-07	2.65496
component_364	Lymph_Node,Spleen	GO:1903507	negative regulation of nucleic acid-templated transcription	BP	1.39496e-16	2.65051
component_364	Lymph_Node,Spleen	GO:0045892	negative regulation of transcription, DNA-templated	BP	1.39496e-16	2.65051
component_364	Lymph_Node,Spleen	GO:0033044	regulation of chromosome organization	BP	0.00294499	2.64372
component_364	Lymph_Node,Spleen	GO:0045927	positive regulation of growth	BP	0.00298826	2.63964
component_364	Lymph_Node,Spleen	GO:0051346	negative regulation of hydrolase activity	BP	1.28915e-05	2.63834
component_364	Lymph_Node,Spleen	GO:0016070	RNA metabolic process	BP	6.68107e-11	2.63781
component_364	Lymph_Node,Spleen	GO:1902679	negative regulation of RNA biosynthetic process	BP	2.0048e-16	2.63506
component_364	Lymph_Node,Spleen	GO:0016746	acyltransferase activity	MF	0.00285212	2.63475
component_364	Lymph_Node,Spleen	GO:0002376	immune system process	BP	4.49856e-32	2.63364
component_364	Lymph_Node,Spleen	GO:0043066	negative regulation of apoptotic process	BP	1.23048e-12	2.63226
component_364	Lymph_Node,Spleen	GO:0043123	positive regulation of I-kappaB kinase/NF-kappaB signaling	BP	0.00563518	2.63043
component_364	Lymph_Node,Spleen	GO:0090101	negative regulation of transmembrane receptor protein serine/threonine kinase signaling pathway	BP	0.00415763	2.63022
component_364	Lymph_Node,Spleen	GO:0035770	ribonucleoprotein granule	CC	0.00315748	2.62087
component_364	Lymph_Node,Spleen	GO:0036464	cytoplasmic ribonucleoprotein granule	CC	0.00315748	2.62087
component_364	Lymph_Node,Spleen	GO:0007030	Golgi organization	BP	0.00313368	2.62014
component_364	Lymph_Node,Spleen	GO:0031331	positive regulation of cellular catabolic process	BP	1.14126e-05	2.61362
component_364	Lymph_Node,Spleen	GO:0005730	nucleolus	CC	6.87971e-11	2.60628
component_364	Lymph_Node,Spleen	GO:0017076	purine nucleotide binding	MF	9.44857e-07	2.60423
component_364	Lymph_Node,Spleen	GO:0051222	positive regulation of protein transport	BP	9.04254e-05	2.59753
component_364	Lymph_Node,Spleen	GO:0042803	protein homodimerization activity	MF	2.04892e-09	2.59696
component_364	Lymph_Node,Spleen	GO:0018130	heterocycle biosynthetic process	BP	1.40852e-07	2.58944
component_364	Lymph_Node,Spleen	GO:0071356	cellular response to tumor necrosis factor	BP	0.00653579	2.58695
component_364	Lymph_Node,Spleen	GO:0046907	intracellular transport	BP	7.11771e-12	2.57651
component_364	Lymph_Node,Spleen	GO:0043069	negative regulation of programmed cell death	BP	5.22724e-12	2.57137
component_364	Lymph_Node,Spleen	GO:0008047	enzyme activator activity	MF	4.7004e-08	2.56941
component_364	Lymph_Node,Spleen	GO:0090287	regulation of cellular response to growth factor stimulus	BP	2.19369e-05	2.5686
component_364	Lymph_Node,Spleen	GO:0005096	GTPase activator activity	MF	0.00111785	2.56642
component_364	Lymph_Node,Spleen	GO:0120031	plasma membrane bounded cell projection assembly	BP	0.000392338	2.56567
component_364	Lymph_Node,Spleen	GO:0004857	enzyme inhibitor activity	MF	3.05949e-06	2.55329
component_364	Lymph_Node,Spleen	GO:0045088	regulation of innate immune response	BP	0.000304585	2.55248
component_364	Lymph_Node,Spleen	GO:0060548	negative regulation of cell death	BP	1.95182e-13	2.55207
component_364	Lymph_Node,Spleen	GO:0048471	perinuclear region of cytoplasm	CC	1.62465e-07	2.54864
component_364	Lymph_Node,Spleen	GO:0031400	negative regulation of protein modification process	BP	3.53233e-07	2.54541
component_364	Lymph_Node,Spleen	GO:0030177	positive regulation of Wnt signaling pathway	BP	0.00556697	2.54182
component_364	Lymph_Node,Spleen	GO:0006357	regulation of transcription by RNA polymerase II	BP	1.41122e-34	2.54133
component_364	Lymph_Node,Spleen	GO:0010632	regulation of epithelial cell migration	BP	2.78806e-05	2.53791
component_364	Lymph_Node,Spleen	GO:0019207	kinase regulator activity	MF	0.000145677	2.53772
component_364	Lymph_Node,Spleen	GO:1902494	catalytic complex	CC	1.27631e-13	2.53372
component_364	Lymph_Node,Spleen	GO:0051656	establishment of organelle localization	BP	0.00121875	2.5317
component_364	Lymph_Node,Spleen	GO:0010951	negative regulation of endopeptidase activity	BP	0.00317918	2.52995
component_364	Lymph_Node,Spleen	GO:1904951	positive regulation of establishment of protein localization	BP	0.000139259	2.52752
component_364	Lymph_Node,Spleen	GO:0000209	protein polyubiquitination	BP	0.00323204	2.52545
component_364	Lymph_Node,Spleen	GO:0045732	positive regulation of protein catabolic process	BP	0.000494462	2.52421
component_364	Lymph_Node,Spleen	GO:0045786	negative regulation of cell cycle	BP	0.000496324	2.52329
component_364	Lymph_Node,Spleen	GO:0031325	positive regulation of cellular metabolic process	BP	1.44054e-43	2.51836
component_364	Lymph_Node,Spleen	GO:0051345	positive regulation of hydrolase activity	BP	7.61507e-09	2.51291
component_364	Lymph_Node,Spleen	GO:1901362	organic cyclic compound biosynthetic process	BP	3.04293e-08	2.50885
component_364	Lymph_Node,Spleen	GO:0045934	negative regulation of nucleobase-containing compound metabolic process	BP	3.79718e-16	2.50857
component_364	Lymph_Node,Spleen	GO:0044093	positive regulation of molecular function	BP	1.57059e-22	2.50512
component_364	Lymph_Node,Spleen	GO:0051495	positive regulation of cytoskeleton organization	BP	0.00254762	2.50172
component_364	Lymph_Node,Spleen	GO:0051173	positive regulation of nitrogen compound metabolic process	BP	1.3028e-40	2.49717
component_364	Lymph_Node,Spleen	GO:0003723	RNA binding	MF	2.68523e-13	2.49645
component_364	Lymph_Node,Spleen	GO:0033673	negative regulation of kinase activity	BP	0.00194421	2.4961
component_364	Lymph_Node,Spleen	GO:0045936	negative regulation of phosphate metabolic process	BP	1.74377e-06	2.49501
component_364	Lymph_Node,Spleen	GO:0010563	negative regulation of phosphorus metabolic process	BP	1.74377e-06	2.49501
component_364	Lymph_Node,Spleen	GO:0051253	negative regulation of RNA metabolic process	BP	9.34277e-15	2.49074
component_364	Lymph_Node,Spleen	GO:0060271	cilium assembly	BP	0.00673629	2.48681
component_364	Lymph_Node,Spleen	GO:0010594	regulation of endothelial cell migration	BP	0.000451882	2.48606
component_364	Lymph_Node,Spleen	GO:0022898	regulation of transmembrane transporter activity	BP	0.000111552	2.47862
component_364	Lymph_Node,Spleen	GO:0008219	cell death	BP	1.70313e-05	2.47575
component_364	Lymph_Node,Spleen	GO:0032553	ribonucleotide binding	MF	3.98418e-06	2.47506
component_364	Lymph_Node,Spleen	GO:0002683	negative regulation of immune system process	BP	1.56554e-06	2.46949
component_364	Lymph_Node,Spleen	GO:0002831	regulation of response to biotic stimulus	BP	3.3626e-05	2.4677
component_364	Lymph_Node,Spleen	GO:0051336	regulation of hydrolase activity	BP	2.40195e-13	2.46657
component_364	Lymph_Node,Spleen	GO:0090092	regulation of transmembrane receptor protein serine/threonine kinase signaling pathway	BP	0.000223978	2.46199
component_364	Lymph_Node,Spleen	GO:0098802	plasma membrane signaling receptor complex	CC	0.000266791	2.46157
component_364	Lymph_Node,Spleen	GO:0001959	regulation of cytokine-mediated signaling pathway	BP	0.00273906	2.45862
component_364	Lymph_Node,Spleen	GO:0019221	cytokine-mediated signaling pathway	BP	5.83994e-06	2.45494
component_364	Lymph_Node,Spleen	GO:0019538	protein metabolic process	BP	5.47232e-37	2.45454
component_364	Lymph_Node,Spleen	GO:0043254	regulation of protein-containing complex assembly	BP	2.73478e-05	2.44882
component_364	Lymph_Node,Spleen	GO:0006979	response to oxidative stress	BP	0.00104544	2.44512
component_364	Lymph_Node,Spleen	GO:0000122	negative regulation of transcription by RNA polymerase II	BP	1.04194e-09	2.4441
component_364	Lymph_Node,Spleen	GO:0006886	intracellular protein transport	BP	9.58009e-05	2.44201
component_364	Lymph_Node,Spleen	GO:0002020	protease binding	MF	0.00181248	2.43793
component_364	Lymph_Node,Spleen	GO:0010008	endosome membrane	CC	5.79382e-06	2.43742
component_364	Lymph_Node,Spleen	GO:0044260	cellular macromolecule metabolic process	BP	2.84056e-38	2.43448
component_364	Lymph_Node,Spleen	GO:0050871	positive regulation of B cell activation	BP	0.00471692	2.42634
component_364	Lymph_Node,Spleen	GO:0022408	negative regulation of cell-cell adhesion	BP	0.00273906	2.42208
component_364	Lymph_Node,Spleen	GO:0006887	exocytosis	BP	0.00290101	2.42015
component_364	Lymph_Node,Spleen	GO:1903506	regulation of nucleic acid-templated transcription	BP	1.06992e-40	2.41565
component_364	Lymph_Node,Spleen	GO:0006355	regulation of transcription, DNA-templated	BP	1.06992e-40	2.41565
component_364	Lymph_Node,Spleen	GO:0005829	cytosol	CC	5.3463e-66	2.41407
component_364	Lymph_Node,Spleen	GO:2001141	regulation of RNA biosynthetic process	BP	2.1368e-40	2.41084
component_364	Lymph_Node,Spleen	GO:0019219	regulation of nucleobase-containing compound metabolic process	BP	2.04564e-46	2.40806
component_364	Lymph_Node,Spleen	GO:0014070	response to organic cyclic compound	BP	0.000276057	2.40751
component_364	Lymph_Node,Spleen	GO:0001817	regulation of cytokine production	BP	1.376e-10	2.40543
component_364	Lymph_Node,Spleen	GO:1901214	regulation of neuron death	BP	0.000699624	2.40321
component_364	Lymph_Node,Spleen	GO:0051252	regulation of RNA metabolic process	BP	1.71064e-43	2.40311
component_364	Lymph_Node,Spleen	GO:0051641	cellular localization	BP	1.20895e-18	2.40231
component_364	Lymph_Node,Spleen	GO:0048584	positive regulation of response to stimulus	BP	3.65524e-32	2.39812
component_364	Lymph_Node,Spleen	GO:0005543	phospholipid binding	MF	1.731e-05	2.38853
component_364	Lymph_Node,Spleen	GO:0031324	negative regulation of cellular metabolic process	BP	2.75844e-25	2.37163
component_364	Lymph_Node,Spleen	GO:0071675	regulation of mononuclear cell migration	BP	0.00782044	2.36803
component_364	Lymph_Node,Spleen	GO:0045860	positive regulation of protein kinase activity	BP	1.27448e-05	2.36621
component_364	Lymph_Node,Spleen	GO:0060759	regulation of response to cytokine stimulus	BP	0.00479432	2.36605
component_364	Lymph_Node,Spleen	GO:0015031	protein transport	BP	2.24887e-06	2.36121
component_364	Lymph_Node,Spleen	GO:0009892	negative regulation of metabolic process	BP	3.02143e-30	2.36095
component_364	Lymph_Node,Spleen	GO:0043068	positive regulation of programmed cell death	BP	3.18409e-06	2.35384
component_364	Lymph_Node,Spleen	GO:0010604	positive regulation of macromolecule metabolic process	BP	1.06992e-40	2.34821
component_364	Lymph_Node,Spleen	GO:1902531	regulation of intracellular signal transduction	BP	3.8192e-21	2.34707
component_364	Lymph_Node,Spleen	GO:0050730	regulation of peptidyl-tyrosine phosphorylation	BP	0.000384769	2.34506
component_364	Lymph_Node,Spleen	GO:0012501	programmed cell death	BP	0.000289854	2.34468
component_364	Lymph_Node,Spleen	GO:0031327	negative regulation of cellular biosynthetic process	BP	1.07506e-13	2.34328
component_364	Lymph_Node,Spleen	GO:0043065	positive regulation of apoptotic process	BP	6.15396e-06	2.33947
component_364	Lymph_Node,Spleen	GO:0009967	positive regulation of signal transduction	BP	2.72352e-18	2.3386
component_364	Lymph_Node,Spleen	GO:0009889	regulation of biosynthetic process	BP	4.00141e-43	2.33851
component_364	Lymph_Node,Spleen	GO:0051347	positive regulation of transferase activity	BP	1.62157e-07	2.33577
component_364	Lymph_Node,Spleen	GO:0003676	nucleic acid binding	MF	1.46293e-32	2.33575
component_364	Lymph_Node,Spleen	GO:0031326	regulation of cellular biosynthetic process	BP	2.02632e-42	2.33572
component_364	Lymph_Node,Spleen	GO:0010558	negative regulation of macromolecule biosynthetic process	BP	4.52878e-13	2.33507
component_364	Lymph_Node,Spleen	GO:1901137	carbohydrate derivative biosynthetic process	BP	0.00307957	2.33223
component_364	Lymph_Node,Spleen	GO:0051223	regulation of protein transport	BP	1.53241e-05	2.33026
component_364	Lymph_Node,Spleen	GO:0046486	glycerolipid metabolic process	BP	0.000426995	2.32697
component_364	Lymph_Node,Spleen	GO:0010556	regulation of macromolecule biosynthetic process	BP	3.25065e-40	2.32044
component_364	Lymph_Node,Spleen	GO:0042981	regulation of apoptotic process	BP	2.66112e-14	2.31846
component_364	Lymph_Node,Spleen	GO:0140352	export from cell	BP	0.000127867	2.31288
component_364	Lymph_Node,Spleen	GO:0032535	regulation of cellular component size	BP	0.00553468	2.31068
component_364	Lymph_Node,Spleen	GO:0046983	protein dimerization activity	MF	2.87855e-08	2.30986
component_364	Lymph_Node,Spleen	GO:0043067	regulation of programmed cell death	BP	1.94834e-14	2.30588
component_364	Lymph_Node,Spleen	GO:0009893	positive regulation of metabolic process	BP	3.14076e-43	2.3057
component_364	Lymph_Node,Spleen	GO:0010942	positive regulation of cell death	BP	7.86037e-07	2.29965
component_364	Lymph_Node,Spleen	GO:0060341	regulation of cellular localization	BP	1.40852e-07	2.29478
component_364	Lymph_Node,Spleen	GO:0043170	macromolecule metabolic process	BP	3.85257e-44	2.29222
component_364	Lymph_Node,Spleen	GO:0070201	regulation of establishment of protein localization	BP	2.02375e-05	2.29186
component_364	Lymph_Node,Spleen	GO:0001228	DNA-binding transcription activator activity, RNA polymerase II-specific	MF	0.00049801	2.2915
component_364	Lymph_Node,Spleen	GO:0001216	DNA-binding transcription activator activity	MF	0.00049801	2.2915
component_364	Lymph_Node,Spleen	GO:0005737	cytoplasm	CC	4.13582e-47	2.28626
component_364	Lymph_Node,Spleen	GO:0009890	negative regulation of biosynthetic process	BP	7.6066e-13	2.28355
component_364	Lymph_Node,Spleen	GO:0006955	immune response	BP	1.49985e-12	2.27985
component_364	Lymph_Node,Spleen	GO:0043085	positive regulation of catalytic activity	BP	3.15961e-13	2.27821
component_364	Lymph_Node,Spleen	GO:0010605	negative regulation of macromolecule metabolic process	BP	6.2844e-25	2.27794
component_364	Lymph_Node,Spleen	GO:0032956	regulation of actin cytoskeleton organization	BP	0.000637293	2.2777
component_364	Lymph_Node,Spleen	GO:0051098	regulation of binding	BP	0.00267619	2.27652
component_364	Lymph_Node,Spleen	GO:0016740	transferase activity	MF	1.41033e-19	2.27284
component_364	Lymph_Node,Spleen	GO:0051348	negative regulation of transferase activity	BP	0.00481252	2.26818
component_364	Lymph_Node,Spleen	GO:0032409	regulation of transporter activity	BP	0.000494462	2.26598
component_364	Lymph_Node,Spleen	GO:0010948	negative regulation of cell cycle process	BP	0.00830483	2.26568
component_364	Lymph_Node,Spleen	GO:0003677	DNA binding	MF	3.75825e-19	2.26516
component_364	Lymph_Node,Spleen	GO:0051640	organelle localization	BP	0.00178879	2.26338
component_364	Lymph_Node,Spleen	GO:0009059	macromolecule biosynthetic process	BP	1.25369e-05	2.26266
component_364	Lymph_Node,Spleen	GO:0033043	regulation of organelle organization	BP	6.98434e-11	2.26178
component_364	Lymph_Node,Spleen	GO:0010629	negative regulation of gene expression	BP	1.70684e-07	2.26178
component_364	Lymph_Node,Spleen	GO:0065009	regulation of molecular function	BP	6.60074e-28	2.25656
component_364	Lymph_Node,Spleen	GO:0008284	positive regulation of cell population proliferation	BP	2.44208e-10	2.25538
component_364	Lymph_Node,Spleen	GO:0000139	Golgi membrane	CC	9.72895e-05	2.24967
component_364	Lymph_Node,Spleen	GO:0010941	regulation of cell death	BP	1.9679e-15	2.24617
component_364	Lymph_Node,Spleen	GO:0140110	transcription regulator activity	MF	6.06949e-17	2.24507
component_364	Lymph_Node,Spleen	GO:0031323	regulation of cellular metabolic process	BP	4.55548e-61	2.24502
component_364	Lymph_Node,Spleen	GO:0098791	Golgi apparatus subcompartment	CC	0.00894398	2.2439
component_364	Lymph_Node,Spleen	GO:0071705	nitrogen compound transport	BP	7.6321e-09	2.23718
component_364	Lymph_Node,Spleen	GO:0070647	protein modification by small protein conjugation or removal	BP	5.98421e-05	2.23458
component_364	Lymph_Node,Spleen	GO:0080134	regulation of response to stress	BP	6.39964e-13	2.22937
component_364	Lymph_Node,Spleen	GO:0030111	regulation of Wnt signaling pathway	BP	0.00273906	2.22813
component_364	Lymph_Node,Spleen	GO:0009719	response to endogenous stimulus	BP	6.00639e-08	2.22745
component_364	Lymph_Node,Spleen	GO:0140657	ATP-dependent activity	MF	0.00049801	2.22469
component_364	Lymph_Node,Spleen	GO:0032412	regulation of ion transmembrane transporter activity	BP	0.00178097	2.22377
component_364	Lymph_Node,Spleen	GO:0046982	protein heterodimerization activity	MF	0.00810605	2.22358
component_364	Lymph_Node,Spleen	GO:0043565	sequence-specific DNA binding	MF	1.38515e-14	2.21874
component_364	Lymph_Node,Spleen	GO:0007162	negative regulation of cell adhesion	BP	0.000371537	2.21541
component_364	Lymph_Node,Spleen	GO:0005634	nucleus	CC	1.62789e-44	2.20904
component_364	Lymph_Node,Spleen	GO:0000976	transcription cis-regulatory region binding	MF	1.72724e-13	2.20698
component_364	Lymph_Node,Spleen	GO:0001067	transcription regulatory region nucleic acid binding	MF	1.72724e-13	2.20698
component_364	Lymph_Node,Spleen	GO:0051649	establishment of localization in cell	BP	2.55571e-11	2.20677
component_364	Lymph_Node,Spleen	GO:0010628	positive regulation of gene expression	BP	4.75e-11	2.20631
component_364	Lymph_Node,Spleen	GO:0080090	regulation of primary metabolic process	BP	2.10899e-55	2.2063
component_364	Lymph_Node,Spleen	GO:0051172	negative regulation of nitrogen compound metabolic process	BP	1.14011e-18	2.20556
component_364	Lymph_Node,Spleen	GO:0071495	cellular response to endogenous stimulus	BP	5.97426e-06	2.2013
component_364	Lymph_Node,Spleen	GO:0010647	positive regulation of cell communication	BP	1.2178e-16	2.20092
component_364	Lymph_Node,Spleen	GO:0023056	positive regulation of signaling	BP	1.2178e-16	2.20086
component_364	Lymph_Node,Spleen	GO:0006915	apoptotic process	BP	0.00252943	2.19721
component_364	Lymph_Node,Spleen	GO:0031984	organelle subcompartment	CC	0.00645105	2.19674
component_364	Lymph_Node,Spleen	GO:0009894	regulation of catabolic process	BP	5.98323e-07	2.19573
component_364	Lymph_Node,Spleen	GO:0045184	establishment of protein localization	BP	1.842e-05	2.19233
component_364	Lymph_Node,Spleen	GO:0090068	positive regulation of cell cycle process	BP	0.00650762	2.19218
component_364	Lymph_Node,Spleen	GO:0071345	cellular response to cytokine stimulus	BP	0.00202443	2.1881
component_364	Lymph_Node,Spleen	GO:1901363	heterocyclic compound binding	MF	3.46963e-33	2.1881
component_364	Lymph_Node,Spleen	GO:0051338	regulation of transferase activity	BP	8.84922e-09	2.18735
component_364	Lymph_Node,Spleen	GO:0048522	positive regulation of cellular process	BP	3.12353e-58	2.18675
component_364	Lymph_Node,Spleen	GO:0050790	regulation of catalytic activity	BP	9.53638e-18	2.18565
component_364	Lymph_Node,Spleen	GO:0009966	regulation of signal transduction	BP	4.66461e-30	2.18439
component_364	Lymph_Node,Spleen	GO:0050731	positive regulation of peptidyl-tyrosine phosphorylation	BP	0.00773275	2.17952
component_364	Lymph_Node,Spleen	GO:0048583	regulation of response to stimulus	BP	7.14578e-43	2.17566
component_364	Lymph_Node,Spleen	GO:0030335	positive regulation of cell migration	BP	7.79416e-07	2.17453
component_364	Lymph_Node,Spleen	GO:0051171	regulation of nitrogen compound metabolic process	BP	6.58033e-51	2.17248
component_364	Lymph_Node,Spleen	GO:0032880	regulation of protein localization	BP	8.13591e-07	2.16905
component_364	Lymph_Node,Spleen	GO:0045861	negative regulation of proteolysis	BP	0.00787871	2.16884
component_364	Lymph_Node,Spleen	GO:0019637	organophosphate metabolic process	BP	5.50877e-05	2.16633
component_364	Lymph_Node,Spleen	GO:0070727	cellular macromolecule localization	BP	6.63082e-07	2.16328
component_364	Lymph_Node,Spleen	GO:0034613	cellular protein localization	BP	6.63082e-07	2.16328
component_364	Lymph_Node,Spleen	GO:0010468	regulation of gene expression	BP	2.38692e-42	2.15837
component_364	Lymph_Node,Spleen	GO:0005925	focal adhesion	CC	4.37899e-05	2.15605
component_364	Lymph_Node,Spleen	GO:0044092	negative regulation of molecular function	BP	3.03266e-08	2.1458
component_364	Lymph_Node,Spleen	GO:0042326	negative regulation of phosphorylation	BP	0.00102852	2.14456
component_364	Lymph_Node,Spleen	GO:1901135	carbohydrate derivative metabolic process	BP	0.000106662	2.14323
component_364	Lymph_Node,Spleen	GO:1902533	positive regulation of intracellular signal transduction	BP	6.00513e-09	2.14143
component_364	Lymph_Node,Spleen	GO:1990837	sequence-specific double-stranded DNA binding	MF	1.18124e-12	2.14007
component_364	Lymph_Node,Spleen	GO:0042176	regulation of protein catabolic process	BP	0.00273906	2.13607
component_364	Lymph_Node,Spleen	GO:2000147	positive regulation of cell motility	BP	1.16224e-06	2.13535
component_364	Lymph_Node,Spleen	GO:0034660	ncRNA metabolic process	BP	0.00869051	2.12694
component_364	Lymph_Node,Spleen	GO:0097159	organic cyclic compound binding	MF	4.07335e-31	2.12583
component_364	Lymph_Node,Spleen	GO:0043232	intracellular non-membrane-bounded organelle	CC	2.27694e-19	2.12558
component_364	Lymph_Node,Spleen	GO:0043228	non-membrane-bounded organelle	CC	2.27694e-19	2.12558
component_364	Lymph_Node,Spleen	GO:0001558	regulation of cell growth	BP	0.00426962	2.12416
component_364	Lymph_Node,Spleen	GO:0005783	endoplasmic reticulum	CC	8.40396e-08	2.12231
component_364	Lymph_Node,Spleen	GO:0010639	negative regulation of organelle organization	BP	0.00429312	2.12221
component_364	Lymph_Node,Spleen	GO:0003700	DNA-binding transcription factor activity	MF	7.76373e-11	2.12038
component_364	Lymph_Node,Spleen	GO:0005856	cytoskeleton	CC	6.24913e-07	2.11891
component_364	Lymph_Node,Spleen	GO:0002252	immune effector process	BP	0.000174481	2.11493
component_364	Lymph_Node,Spleen	GO:0008104	protein localization	BP	4.28034e-09	2.1141
component_364	Lymph_Node,Spleen	GO:0060255	regulation of macromolecule metabolic process	BP	3.86691e-54	2.11407
component_364	Lymph_Node,Spleen	GO:0090304	nucleic acid metabolic process	BP	7.46153e-08	2.11154
component_364	Lymph_Node,Spleen	GO:0051272	positive regulation of cellular component movement	BP	2.0019e-06	2.10866
component_364	Lymph_Node,Spleen	GO:0048518	positive regulation of biological process	BP	2.10638e-59	2.10821
component_364	Lymph_Node,Spleen	GO:0003690	double-stranded DNA binding	MF	1.58239e-12	2.10714
component_364	Lymph_Node,Spleen	GO:1904062	regulation of cation transmembrane transport	BP	0.00198124	2.10461
component_364	Lymph_Node,Spleen	GO:0000977	RNA polymerase II transcription regulatory region sequence-specific DNA binding	MF	1.35576e-10	2.1039
component_364	Lymph_Node,Spleen	GO:0033036	macromolecule localization	BP	5.18282e-09	2.10232
component_364	Lymph_Node,Spleen	GO:0044238	primary metabolic process	BP	1.25608e-41	2.10089
component_364	Lymph_Node,Spleen	GO:0019222	regulation of metabolic process	BP	2.99666e-59	2.09891
component_364	Lymph_Node,Spleen	GO:0032103	positive regulation of response to external stimulus	BP	9.48875e-05	2.09683
component_364	Lymph_Node,Spleen	GO:0023051	regulation of signaling	BP	1.76614e-29	2.09386
component_364	Lymph_Node,Spleen	GO:0042127	regulation of cell population proliferation	BP	5.32239e-13	2.09148
component_364	Lymph_Node,Spleen	GO:0010646	regulation of cell communication	BP	1.9977e-29	2.09016
component_364	Lymph_Node,Spleen	GO:0098857	membrane microdomain	CC	0.00246867	2.08655
component_364	Lymph_Node,Spleen	GO:0045121	membrane raft	CC	0.00246867	2.08655
component_364	Lymph_Node,Spleen	GO:0022604	regulation of cell morphogenesis	BP	0.00402398	2.0862
component_364	Lymph_Node,Spleen	GO:0043549	regulation of kinase activity	BP	1.08422e-06	2.08144
component_364	Lymph_Node,Spleen	GO:0030154	cell differentiation	BP	6.50253e-11	2.07559
component_364	Lymph_Node,Spleen	GO:1901265	nucleoside phosphate binding	MF	0.00019925	2.07479
component_364	Lymph_Node,Spleen	GO:0000166	nucleotide binding	MF	0.00019925	2.07479
component_364	Lymph_Node,Spleen	GO:0006807	nitrogen compound metabolic process	BP	1.101e-36	2.06993
component_364	Lymph_Node,Spleen	GO:0006139	nucleobase-containing compound metabolic process	BP	1.16982e-09	2.06973
component_364	Lymph_Node,Spleen	GO:0007165	signal transduction	BP	1.19223e-36	2.06743
component_364	Lymph_Node,Spleen	GO:0040017	positive regulation of locomotion	BP	4.21382e-06	2.06737
component_364	Lymph_Node,Spleen	GO:1901564	organonitrogen compound metabolic process	BP	8.62974e-29	2.06705
component_364	Lymph_Node,Spleen	GO:0007166	cell surface receptor signaling pathway	BP	1.43378e-16	2.0664
component_364	Lymph_Node,Spleen	GO:0006954	inflammatory response	BP	0.000193213	2.06408
component_364	Lymph_Node,Spleen	GO:0006996	organelle organization	BP	7.6066e-13	2.06211
component_364	Lymph_Node,Spleen	GO:0005794	Golgi apparatus	CC	9.73218e-07	2.05932
component_364	Lymph_Node,Spleen	GO:0002685	regulation of leukocyte migration	BP	0.00787151	2.05334
component_364	Lymph_Node,Spleen	GO:0098772	molecular function regulator	MF	1.20017e-14	2.05282
component_364	Lymph_Node,Spleen	GO:0051726	regulation of cell cycle	BP	2.27666e-06	2.05162
component_364	Lymph_Node,Spleen	GO:0043086	negative regulation of catalytic activity	BP	0.0001077	2.05067
component_364	Lymph_Node,Spleen	GO:0051493	regulation of cytoskeleton organization	BP	0.000289854	2.04905
component_364	Lymph_Node,Spleen	GO:0030055	cell-substrate junction	CC	0.000123568	2.048
component_364	Lymph_Node,Spleen	GO:0000978	RNA polymerase II cis-regulatory region sequence-specific DNA binding	MF	3.77652e-08	2.04638
component_364	Lymph_Node,Spleen	GO:0016324	apical plasma membrane	CC	0.00393435	2.04627
component_364	Lymph_Node,Spleen	GO:0034765	regulation of ion transmembrane transport	BP	0.00145432	2.04104
component_364	Lymph_Node,Spleen	GO:0045859	regulation of protein kinase activity	BP	2.14184e-05	2.03017
component_364	Lymph_Node,Spleen	GO:0016788	hydrolase activity, acting on ester bonds	MF	0.000124748	2.02672
component_364	Lymph_Node,Spleen	GO:0072562	blood microparticle	CC	0.00430495	2.02077
component_364	Lymph_Node,Spleen	GO:0000987	cis-regulatory region sequence-specific DNA binding	MF	5.99539e-08	2.01835
component_364	Lymph_Node,Spleen	GO:0140096	catalytic activity, acting on a protein	MF	2.7221e-14	2.01442
component_364	Lymph_Node,Spleen	GO:0042802	identical protein binding	MF	1.04206e-13	2.00956
component_364	Lymph_Node,Spleen	GO:0031329	regulation of cellular catabolic process	BP	0.000102156	2.00596
component_364	Lymph_Node,Spleen	GO:0071704	organic substance metabolic process	BP	8.94724e-41	2.00168
component_364	Lymph_Node,Spleen	GO:0044237	cellular metabolic process	BP	2.31597e-38	2.00107
component_364	Lymph_Node,Spleen	GO:0000981	DNA-binding transcription factor activity, RNA polymerase II-specific	MF	3.07423e-08	1.99834
component_364	Lymph_Node,Spleen	GO:0033674	positive regulation of kinase activity	BP	0.000402092	1.99523
component_364	Lymph_Node,Spleen	GO:0006952	defense response	BP	3.34423e-08	1.98792
component_364	Lymph_Node,Spleen	GO:0046483	heterocycle metabolic process	BP	1.30428e-09	1.97394
component_364	Lymph_Node,Spleen	GO:0040008	regulation of growth	BP	0.00270248	1.96869
component_364	Lymph_Node,Spleen	GO:0006725	cellular aromatic compound metabolic process	BP	1.44605e-09	1.9671
component_364	Lymph_Node,Spleen	GO:0010564	regulation of cell cycle process	BP	0.000511356	1.96679
component_364	Lymph_Node,Spleen	GO:0034097	response to cytokine	BP	0.00224734	1.96672
component_364	Lymph_Node,Spleen	GO:0019216	regulation of lipid metabolic process	BP	0.00849398	1.96543
component_364	Lymph_Node,Spleen	GO:0001933	negative regulation of protein phosphorylation	BP	0.00599865	1.95873
component_364	Lymph_Node,Spleen	GO:0033554	cellular response to stress	BP	5.68589e-06	1.95833
component_364	Lymph_Node,Spleen	GO:0043231	intracellular membrane-bounded organelle	CC	2.03455e-59	1.95164
component_364	Lymph_Node,Spleen	GO:0060326	cell chemotaxis	BP	0.00974953	1.9505
component_364	Lymph_Node,Spleen	GO:0032970	regulation of actin filament-based process	BP	0.00413877	1.94941
component_364	Lymph_Node,Spleen	GO:0043229	intracellular organelle	CC	1.56608e-69	1.94075
component_364	Lymph_Node,Spleen	GO:2000026	regulation of multicellular organismal development	BP	3.68032e-08	1.93984
component_364	Lymph_Node,Spleen	GO:0016192	vesicle-mediated transport	BP	1.11297e-06	1.93567
component_364	Lymph_Node,Spleen	GO:0071702	organic substance transport	BP	6.79897e-08	1.93
component_364	Lymph_Node,Spleen	GO:0023057	negative regulation of signaling	BP	7.72573e-08	1.92809
component_364	Lymph_Node,Spleen	GO:0008152	metabolic process	BP	1.3476e-38	1.92528
component_364	Lymph_Node,Spleen	GO:0043168	anion binding	MF	2.32974e-05	1.92437
component_364	Lymph_Node,Spleen	GO:0043269	regulation of ion transport	BP	0.000473121	1.92072
component_364	Lymph_Node,Spleen	GO:0050900	leukocyte migration	BP	0.00715831	1.91671
component_364	Lymph_Node,Spleen	GO:0016567	protein ubiquitination	BP	0.0080109	1.91627
component_364	Lymph_Node,Spleen	GO:0034762	regulation of transmembrane transport	BP	0.00205064	1.91385
component_364	Lymph_Node,Spleen	GO:0048523	negative regulation of cellular process	BP	7.50519e-29	1.91337
component_364	Lymph_Node,Spleen	GO:0010817	regulation of hormone levels	BP	0.0052734	1.90619
component_364	Lymph_Node,Spleen	GO:0044271	cellular nitrogen compound biosynthetic process	BP	0.000195561	1.90468
component_364	Lymph_Node,Spleen	GO:0048519	negative regulation of biological process	BP	1.69012e-31	1.90278
component_364	Lymph_Node,Spleen	GO:0045597	positive regulation of cell differentiation	BP	0.000106235	1.89539
component_364	Lymph_Node,Spleen	GO:0044249	cellular biosynthetic process	BP	1.5966e-07	1.89485
component_364	Lymph_Node,Spleen	GO:0010035	response to inorganic substance	BP	0.00558546	1.89193
component_364	Lymph_Node,Spleen	GO:0050794	regulation of cellular process	BP	2.91308e-87	1.88861
component_364	Lymph_Node,Spleen	GO:0044087	regulation of cellular component biogenesis	BP	2.7772e-05	1.88355
component_364	Lymph_Node,Spleen	GO:0050793	regulation of developmental process	BP	7.6066e-13	1.88194
component_364	Lymph_Node,Spleen	GO:0032269	negative regulation of cellular protein metabolic process	BP	0.000180972	1.88041
component_364	Lymph_Node,Spleen	GO:0032101	regulation of response to external stimulus	BP	3.5758e-06	1.87947
component_364	Lymph_Node,Spleen	GO:0001664	G protein-coupled receptor binding	MF	0.00744335	1.87132
component_364	Lymph_Node,Spleen	GO:0032102	negative regulation of response to external stimulus	BP	0.00342045	1.86238
component_364	Lymph_Node,Spleen	GO:1902532	negative regulation of intracellular signal transduction	BP	0.00562287	1.86132
component_364	Lymph_Node,Spleen	GO:1901576	organic substance biosynthetic process	BP	3.39933e-07	1.85968
component_364	Lymph_Node,Spleen	GO:0009607	response to biotic stimulus	BP	3.08479e-06	1.85873
component_364	Lymph_Node,Spleen	GO:0031399	regulation of protein modification process	BP	8.44219e-08	1.85666
component_364	Lymph_Node,Spleen	GO:0051707	response to other organism	BP	3.51323e-05	1.8535
component_364	Lymph_Node,Spleen	GO:0005739	mitochondrion	CC	0.000916968	1.84905
component_364	Lymph_Node,Spleen	GO:0032991	protein-containing complex	CC	4.92038e-26	1.84633
component_364	Lymph_Node,Spleen	GO:0044089	positive regulation of cellular component biogenesis	BP	0.00415763	1.8442
component_364	Lymph_Node,Spleen	GO:0051129	negative regulation of cellular component organization	BP	0.000487827	1.84417
component_364	Lymph_Node,Spleen	GO:0098588	bounding membrane of organelle	CC	1.36097e-08	1.84404
component_364	Lymph_Node,Spleen	GO:0009968	negative regulation of signal transduction	BP	1.75899e-06	1.8408
component_364	Lymph_Node,Spleen	GO:1901360	organic cyclic compound metabolic process	BP	2.33536e-08	1.83897
component_364	Lymph_Node,Spleen	GO:0061024	membrane organization	BP	0.00313368	1.83668
component_364	Lymph_Node,Spleen	GO:2000112	regulation of cellular macromolecule biosynthetic process	BP	0.009313	1.83522
component_364	Lymph_Node,Spleen	GO:0120036	plasma membrane bounded cell projection organization	BP	0.00715926	1.82967
component_364	Lymph_Node,Spleen	GO:0048585	negative regulation of response to stimulus	BP	4.29224e-08	1.82625
component_364	Lymph_Node,Spleen	GO:0050789	regulation of biological process	BP	2.02877e-82	1.82412
component_364	Lymph_Node,Spleen	GO:0098542	defense response to other organism	BP	0.00125762	1.82165
component_364	Lymph_Node,Spleen	GO:2000145	regulation of cell motility	BP	2.92319e-06	1.81805
component_364	Lymph_Node,Spleen	GO:0030030	cell projection organization	BP	0.002588	1.8159
component_364	Lymph_Node,Spleen	GO:0010243	response to organonitrogen compound	BP	0.00742304	1.81508
component_364	Lymph_Node,Spleen	GO:0051128	regulation of cellular component organization	BP	1.30097e-10	1.81508
component_364	Lymph_Node,Spleen	GO:0043227	membrane-bounded organelle	CC	2.05532e-60	1.8077
component_364	Lymph_Node,Spleen	GO:0065007	biological regulation	BP	7.05114e-89	1.8077
component_364	Lymph_Node,Spleen	GO:0009058	biosynthetic process	BP	1.14547e-06	1.80672
component_364	Lymph_Node,Spleen	GO:0051247	positive regulation of protein metabolic process	BP	4.83045e-07	1.80465
component_364	Lymph_Node,Spleen	GO:0030334	regulation of cell migration	BP	8.08909e-06	1.79615
component_364	Lymph_Node,Spleen	GO:0044419	biological process involved in interspecies interaction between organisms	BP	4.02461e-05	1.79065
component_364	Lymph_Node,Spleen	GO:0043226	organelle	CC	5.00997e-67	1.78963
component_364	Lymph_Node,Spleen	GO:0043207	response to external biotic stimulus	BP	2.71174e-05	1.78866
component_364	Lymph_Node,Spleen	GO:0010648	negative regulation of cell communication	BP	5.34714e-06	1.78836
component_364	Lymph_Node,Spleen	GO:0051270	regulation of cellular component movement	BP	3.2014e-06	1.78546
component_364	Lymph_Node,Spleen	GO:0051248	negative regulation of protein metabolic process	BP	0.000599874	1.78454
component_364	Lymph_Node,Spleen	GO:0051094	positive regulation of developmental process	BP	1.20122e-05	1.78287
component_364	Lymph_Node,Spleen	GO:0031090	organelle membrane	CC	3.89145e-11	1.77998
component_364	Lymph_Node,Spleen	GO:0031401	positive regulation of protein modification process	BP	6.09459e-05	1.77807
component_364	Lymph_Node,Spleen	GO:0045595	regulation of cell differentiation	BP	3.5149e-06	1.77245
component_364	Lymph_Node,Spleen	GO:0006950	response to stress	BP	1.376e-10	1.77164
component_364	Lymph_Node,Spleen	GO:0040012	regulation of locomotion	BP	8.1082e-06	1.76968
component_364	Lymph_Node,Spleen	GO:0005768	endosome	CC	0.00413637	1.76276
component_364	Lymph_Node,Spleen	GO:0022603	regulation of anatomical structure morphogenesis	BP	0.000183791	1.75972
component_364	Lymph_Node,Spleen	GO:0019220	regulation of phosphate metabolic process	BP	2.13825e-06	1.75803
component_364	Lymph_Node,Spleen	GO:0051174	regulation of phosphorus metabolic process	BP	2.13825e-06	1.75803
component_364	Lymph_Node,Spleen	GO:0032270	positive regulation of cellular protein metabolic process	BP	6.2383e-06	1.75149
component_364	Lymph_Node,Spleen	GO:0051716	cellular response to stimulus	BP	2.33626e-09	1.75042
component_364	Lymph_Node,Spleen	GO:0051240	positive regulation of multicellular organismal process	BP	1.72793e-06	1.74967
component_364	Lymph_Node,Spleen	GO:0050896	response to stimulus	BP	6.03033e-19	1.74633
component_364	Lymph_Node,Spleen	GO:0048870	cell motility	BP	5.54829e-05	1.74474
component_364	Lymph_Node,Spleen	GO:0051050	positive regulation of transport	BP	0.000316319	1.73785
component_364	Lymph_Node,Spleen	GO:0071310	cellular response to organic substance	BP	3.58232e-05	1.73733
component_364	Lymph_Node,Spleen	GO:0030659	cytoplasmic vesicle membrane	CC	0.000126031	1.73062
component_364	Lymph_Node,Spleen	GO:0003824	catalytic activity	MF	2.4016e-19	1.7261
component_364	Lymph_Node,Spleen	GO:0051130	positive regulation of cellular component organization	BP	0.000259782	1.72431
component_364	Lymph_Node,Spleen	GO:0048869	cellular developmental process	BP	9.17441e-08	1.71136
component_364	Lymph_Node,Spleen	GO:0051093	negative regulation of developmental process	BP	0.00225476	1.70228
component_364	Lymph_Node,Spleen	GO:0012506	vesicle membrane	CC	0.000213017	1.69947
component_364	Lymph_Node,Spleen	GO:0007186	G protein-coupled receptor signaling pathway	BP	0.0017616	1.6977
component_364	Lymph_Node,Spleen	GO:0030162	regulation of proteolysis	BP	0.00862919	1.69437
component_364	Lymph_Node,Spleen	GO:0051241	negative regulation of multicellular organismal process	BP	0.000610574	1.69284
component_364	Lymph_Node,Spleen	GO:0043235	receptor complex	CC	0.00491885	1.69258
component_364	Lymph_Node,Spleen	GO:0051239	regulation of multicellular organismal process	BP	3.81234e-10	1.68398
component_364	Lymph_Node,Spleen	GO:0005515	protein binding	MF	1.0692e-89	1.68223
component_364	Lymph_Node,Spleen	GO:0009987	cellular process	BP	1.70499e-78	1.67021
component_364	Lymph_Node,Spleen	GO:0098771	inorganic ion homeostasis	BP	0.00277294	1.66865
component_364	Lymph_Node,Spleen	GO:0040011	locomotion	BP	0.000226197	1.66542
component_364	Lymph_Node,Spleen	GO:0042325	regulation of phosphorylation	BP	9.50313e-05	1.66474
component_364	Lymph_Node,Spleen	GO:0065003	protein-containing complex assembly	BP	0.00433014	1.66347
component_364	Lymph_Node,Spleen	GO:0051179	localization	BP	2.39343e-13	1.66316
component_364	Lymph_Node,Spleen	GO:0070887	cellular response to chemical stimulus	BP	2.76217e-05	1.66259
component_364	Lymph_Node,Spleen	GO:0001934	positive regulation of protein phosphorylation	BP	0.00267277	1.66024
component_364	Lymph_Node,Spleen	GO:0034641	cellular nitrogen compound metabolic process	BP	6.10161e-06	1.65873
component_364	Lymph_Node,Spleen	GO:0016787	hydrolase activity	MF	4.88113e-06	1.65838
component_364	Lymph_Node,Spleen	GO:0032268	regulation of cellular protein metabolic process	BP	1.37884e-06	1.6515
component_364	Lymph_Node,Spleen	GO:0008092	cytoskeletal protein binding	MF	0.00269864	1.64108
component_364	Lymph_Node,Spleen	GO:0043167	ion binding	MF	2.4659e-06	1.64096
component_364	Lymph_Node,Spleen	GO:0005488	binding	MF	1.0686e-95	1.6404
component_364	Lymph_Node,Spleen	GO:0016020	membrane	CC	1.71049e-30	1.63929
component_364	Lymph_Node,Spleen	GO:0050839	cell adhesion molecule binding	MF	0.00456638	1.63875
component_364	Lymph_Node,Spleen	GO:0097367	carbohydrate derivative binding	MF	0.00462945	1.63259
component_364	Lymph_Node,Spleen	GO:0051246	regulation of protein metabolic process	BP	1.68667e-06	1.62607
component_364	Lymph_Node,Spleen	GO:0044255	cellular lipid metabolic process	BP	0.00903267	1.62484
component_364	Lymph_Node,Spleen	GO:0043408	regulation of MAPK cascade	BP	0.0083796	1.61986
component_364	Lymph_Node,Spleen	GO:0016477	cell migration	BP	0.00204605	1.61627
component_364	Lymph_Node,Spleen	GO:0051234	establishment of localization	BP	9.73192e-10	1.6107
component_364	Lymph_Node,Spleen	GO:0008150	biological_process	BP	3.82953e-102	1.60928
component_364	Lymph_Node,Spleen	GO:0042221	response to chemical	BP	2.31811e-06	1.60639
component_364	Lymph_Node,Spleen	GO:0006810	transport	BP	6.45782e-09	1.59202
component_364	Lymph_Node,Spleen	GO:0070062	extracellular exosome	CC	9.44269e-08	1.58901
component_364	Lymph_Node,Spleen	GO:0003674	molecular_function	MF	8.48357e-108	1.58651
component_364	Lymph_Node,Spleen	GO:0060089	molecular transducer activity	MF	0.000432626	1.5838
component_364	Lymph_Node,Spleen	GO:0038023	signaling receptor activity	MF	0.000432626	1.5838
component_364	Lymph_Node,Spleen	GO:0001932	regulation of protein phosphorylation	BP	0.00140865	1.58293
component_364	Lymph_Node,Spleen	GO:0098590	plasma membrane region	CC	0.00195619	1.58161
component_364	Lymph_Node,Spleen	GO:1903561	extracellular vesicle	CC	1.36891e-07	1.57595
component_364	Lymph_Node,Spleen	GO:0043230	extracellular organelle	CC	1.36891e-07	1.57595
component_364	Lymph_Node,Spleen	GO:0065010	extracellular membrane-bounded organelle	CC	1.36891e-07	1.57595
component_364	Lymph_Node,Spleen	GO:0031410	cytoplasmic vesicle	CC	0.00188706	1.57233
component_364	Lymph_Node,Spleen	GO:0009605	response to external stimulus	BP	0.000347403	1.57022
component_364	Lymph_Node,Spleen	GO:0110165	cellular anatomical entity	CC	2.81009e-102	1.56983
component_364	Lymph_Node,Spleen	GO:0046872	metal ion binding	MF	0.0024383	1.56503
component_364	Lymph_Node,Spleen	GO:0051049	regulation of transport	BP	0.000126075	1.56477
component_364	Lymph_Node,Spleen	GO:0005575	cellular_component	CC	2.81009e-102	1.5634
component_364	Lymph_Node,Spleen	GO:0022607	cellular component assembly	BP	0.000181865	1.56267
component_364	Lymph_Node,Spleen	GO:0098796	membrane protein complex	CC	0.00183708	1.56106
component_364	Lymph_Node,Spleen	GO:0010033	response to organic substance	BP	0.000208508	1.55357
component_364	Lymph_Node,Spleen	GO:0097708	intracellular vesicle	CC	0.0024993	1.55247
component_364	Lymph_Node,Spleen	GO:0045937	positive regulation of phosphate metabolic process	BP	0.00487213	1.54693
component_364	Lymph_Node,Spleen	GO:0010562	positive regulation of phosphorus metabolic process	BP	0.00487213	1.54693
component_364	Lymph_Node,Spleen	GO:0004888	transmembrane signaling receptor activity	MF	0.00635857	1.53282
component_364	Lymph_Node,Spleen	GO:0016043	cellular component organization	BP	1.27516e-09	1.52556
component_364	Lymph_Node,Spleen	GO:0070161	anchoring junction	CC	0.00928168	1.52386
component_364	Lymph_Node,Spleen	GO:0005886	plasma membrane	CC	3.74376e-13	1.51892
component_364	Lymph_Node,Spleen	GO:0031982	vesicle	CC	1.33067e-08	1.51886
component_364	Lymph_Node,Spleen	GO:0032879	regulation of localization	BP	2.00828e-06	1.51436
component_364	Lymph_Node,Spleen	GO:0071840	cellular component organization or biogenesis	BP	2.74654e-09	1.51057
component_364	Lymph_Node,Spleen	GO:0006928	movement of cell or subcellular component	BP	0.00153268	1.49926
component_364	Lymph_Node,Spleen	GO:0065008	regulation of biological quality	BP	1.86561e-06	1.48984
component_364	Lymph_Node,Spleen	GO:0016021	integral component of membrane	CC	0.006512	1.33522
component_364	Lymph_Node,Spleen	GO:0032502	developmental process	BP	0.000776154	1.3154
component_364	Lymph_Node,Spleen	GO:0031224	intrinsic component of membrane	CC	0.00934903	1.30916
component_365	Kidney	GO:0097326	melanocyte adhesion	BP	1.60363e-05	21.707
component_365	Kidney	GO:0001541	ovarian follicle development	BP	1.60363e-05	21.707
component_365	Kidney	GO:0038162	erythropoietin-mediated signaling pathway	BP	1.60363e-05	21.707
component_365	Kidney	GO:0070662	mast cell proliferation	BP	1.60363e-05	21.707
component_365	Kidney	GO:0032765	positive regulation of mast cell cytokine production	BP	1.60363e-05	21.707
component_365	Kidney	GO:0050910	detection of mechanical stimulus involved in sensory perception of sound	BP	1.60363e-05	21.707
component_365	Kidney	GO:0032763	regulation of mast cell cytokine production	BP	1.60363e-05	21.707
component_365	Kidney	GO:0038109	Kit signaling pathway	BP	1.60363e-05	21.707
component_365	Kidney	GO:1903697	negative regulation of microvillus assembly	BP	1.80985e-05	21.1557
component_365	Kidney	GO:0090237	regulation of arachidonic acid secretion	BP	1.80985e-05	21.1557
component_365	Kidney	GO:0090238	positive regulation of arachidonic acid secretion	BP	1.80985e-05	21.1557
component_365	Kidney	GO:0090400	stress-induced premature senescence	BP	1.80985e-05	21.1557
component_365	Kidney	GO:1900139	negative regulation of arachidonic acid secretion	BP	1.80985e-05	21.1557
component_365	Kidney	GO:0090403	oxidative stress-induced premature senescence	BP	1.80985e-05	21.1557
component_365	Kidney	GO:0046974	histone methyltransferase activity (H3-K9 specific)	MF	1.11616e-05	21.1557
component_365	Kidney	GO:0014037	Schwann cell differentiation	BP	2.13672e-05	20.3794
component_365	Kidney	GO:0038143	ERBB3:ERBB2 complex	CC	1.24494e-05	20.3794
component_365	Kidney	GO:0038131	neuregulin receptor activity	MF	1.35936e-05	20.3794
component_365	Kidney	GO:0032000	positive regulation of fatty acid beta-oxidation	BP	2.24976e-05	20.1331
component_365	Kidney	GO:0046321	positive regulation of fatty acid oxidation	BP	2.24976e-05	20.1331
component_365	Kidney	GO:0031999	negative regulation of fatty acid beta-oxidation	BP	2.24976e-05	20.1331
component_365	Kidney	GO:0035359	negative regulation of peroxisome proliferator activated receptor signaling pathway	BP	2.24976e-05	20.1331
component_365	Kidney	GO:0015275	stretch-activated, cation-selective, calcium channel activity	MF	1.48133e-05	20.0122
component_365	Kidney	GO:0140135	mechanosensitive cation channel activity	MF	1.48133e-05	20.0122
component_365	Kidney	GO:0015015	heparan sulfate proteoglycan biosynthetic process, enzymatic modification	BP	2.43556e-05	19.8335
component_365	Kidney	GO:0017095	heparan sulfate 6-O-sulfotransferase activity	MF	1.53085e-05	19.8335
component_365	Kidney	GO:0043276	anoikis	BP	2.64893e-05	19.4287
component_365	Kidney	GO:0042271	susceptibility to natural killer cell mediated cytotoxicity	BP	2.64893e-05	19.4287
component_365	Kidney	GO:0060002	plus-end directed microfilament motor activity	MF	1.61082e-05	19.3722
component_365	Kidney	GO:0050847	progesterone receptor signaling pathway	BP	2.64893e-05	19.3161
component_365	Kidney	GO:0071393	cellular response to progesterone stimulus	BP	2.64893e-05	19.3161
component_365	Kidney	GO:0043653	mitochondrial fragmentation involved in apoptotic process	BP	2.64893e-05	19.2048
component_365	Kidney	GO:0021889	olfactory bulb interneuron differentiation	BP	2.64893e-05	19.2048
component_365	Kidney	GO:0060749	mammary gland alveolus development	BP	2.64893e-05	19.2048
component_365	Kidney	GO:0021551	central nervous system morphogenesis	BP	2.64893e-05	19.2048
component_365	Kidney	GO:0018345	protein palmitoylation	BP	2.64893e-05	19.0947
component_365	Kidney	GO:0018230	peptidyl-L-cysteine S-palmitoylation	BP	2.64893e-05	19.0947
component_365	Kidney	GO:0018231	peptidyl-S-diacylglycerol-L-cysteine biosynthetic process from peptidyl-cysteine	BP	2.64893e-05	19.0947
component_365	Kidney	GO:0032421	stereocilium bundle	CC	1.47401e-05	19.0947
component_365	Kidney	GO:0019706	protein-cysteine S-palmitoyltransferase activity	MF	1.61082e-05	19.0947
component_365	Kidney	GO:0016417	S-acyltransferase activity	MF	1.61082e-05	19.0947
component_365	Kidney	GO:0019707	protein-cysteine S-acyltransferase activity	MF	1.61082e-05	19.0947
component_365	Kidney	GO:0046341	CDP-diacylglycerol metabolic process	BP	2.64893e-05	19.0401
component_365	Kidney	GO:0016024	CDP-diacylglycerol biosynthetic process	BP	2.64893e-05	19.0401
component_365	Kidney	GO:0016255	attachment of GPI anchor to protein	BP	2.64893e-05	19.0401
component_365	Kidney	GO:0032049	cardiolipin biosynthetic process	BP	2.64893e-05	19.0401
component_365	Kidney	GO:0031314	extrinsic component of mitochondrial inner membrane	CC	1.47401e-05	19.0401
component_365	Kidney	GO:0005899	insulin receptor complex	CC	1.47401e-05	19.0401
component_365	Kidney	GO:0051425	PTB domain binding	MF	1.61082e-05	19.0401
component_365	Kidney	GO:0050185	phosphatidylinositol deacylase activity	MF	1.61082e-05	19.0401
component_365	Kidney	GO:0004605	phosphatidate cytidylyltransferase activity	MF	1.61082e-05	19.0401
component_365	Kidney	GO:0043559	insulin binding	MF	1.61082e-05	19.0401
component_365	Kidney	GO:0070567	cytidylyltransferase activity	MF	1.61082e-05	19.0401
component_365	Kidney	GO:0005009	insulin-activated receptor activity	MF	1.61082e-05	19.0401
component_365	Kidney	GO:0015420	ABC-type vitamin B12 transporter activity	MF	1.61082e-05	19.0401
component_365	Kidney	GO:0043560	insulin receptor substrate binding	MF	1.61082e-05	19.0401
component_365	Kidney	GO:0071716	leukotriene transport	BP	4.11963e-10	19.013
component_365	Kidney	GO:0015431	ABC-type glutathione S-conjugate transporter activity	MF	3.13659e-10	19.013
component_365	Kidney	GO:0070730	cAMP transport	BP	2.64893e-05	18.9859
component_365	Kidney	GO:0007386	compartment pattern specification	BP	2.64893e-05	18.9859
component_365	Kidney	GO:0007097	nuclear migration	BP	2.64893e-05	18.9859
component_365	Kidney	GO:0031022	nuclear migration along microfilament	BP	2.64893e-05	18.9859
component_365	Kidney	GO:0007387	anterior compartment pattern formation	BP	2.64893e-05	18.9859
component_365	Kidney	GO:0007388	posterior compartment specification	BP	2.64893e-05	18.9859
component_365	Kidney	GO:0030579	ubiquitin-dependent SMAD protein catabolic process	BP	2.64893e-05	18.9859
component_365	Kidney	GO:0051647	nucleus localization	BP	2.64893e-05	18.9859
component_365	Kidney	GO:0031088	platelet dense granule membrane	CC	1.47401e-05	18.9859
component_365	Kidney	GO:0016600	flotillin complex	CC	1.47401e-05	18.9859
component_365	Kidney	GO:0005915	zonula adherens	CC	1.47401e-05	18.9859
component_365	Kidney	GO:0015605	organophosphate ester transmembrane transporter activity	MF	1.61082e-05	18.9859
component_365	Kidney	GO:0016404	15-hydroxyprostaglandin dehydrogenase (NAD+) activity	MF	1.61082e-05	18.9859
component_365	Kidney	GO:0015215	nucleotide transmembrane transporter activity	MF	1.61082e-05	18.9859
component_365	Kidney	GO:0001409	guanine nucleotide transmembrane transporter activity	MF	1.61082e-05	18.9859
component_365	Kidney	GO:0043522	leucine zipper domain binding	MF	1.61082e-05	18.9859
component_365	Kidney	GO:0015216	purine nucleotide transmembrane transporter activity	MF	1.61082e-05	18.9859
component_365	Kidney	GO:0051344	negative regulation of cyclic-nucleotide phosphodiesterase activity	BP	2.64893e-05	18.932
component_365	Kidney	GO:0051342	regulation of cyclic-nucleotide phosphodiesterase activity	BP	2.64893e-05	18.932
component_365	Kidney	GO:0060571	morphogenesis of an epithelial fold	BP	2.64893e-05	18.932
component_365	Kidney	GO:0021503	neural fold bending	BP	2.64893e-05	18.932
component_365	Kidney	GO:0071228	cellular response to tumor cell	BP	2.64893e-05	18.932
component_365	Kidney	GO:0007062	sister chromatid cohesion	BP	2.64893e-05	18.932
component_365	Kidney	GO:0046849	bone remodeling	BP	2.64893e-05	18.932
component_365	Kidney	GO:0008278	cohesin complex	CC	1.47401e-05	18.932
component_365	Kidney	GO:0005956	protein kinase CK2 complex	CC	1.47401e-05	18.932
component_365	Kidney	GO:0050780	dopamine receptor binding	MF	1.61082e-05	18.932
component_365	Kidney	GO:0031752	D5 dopamine receptor binding	MF	1.61082e-05	18.932
component_365	Kidney	GO:0061314	Notch signaling involved in heart development	BP	4.19642e-10	18.9051
component_365	Kidney	GO:0032528	microvillus organization	BP	2.64893e-05	18.8783
component_365	Kidney	GO:0034462	small-subunit processome assembly	BP	2.64893e-05	18.8783
component_365	Kidney	GO:1904429	regulation of t-circle formation	BP	2.64893e-05	18.8783
component_365	Kidney	GO:0003159	morphogenesis of an endothelium	BP	2.64893e-05	18.8783
component_365	Kidney	GO:1902774	late endosome to lysosome transport	BP	2.64893e-05	18.8783
component_365	Kidney	GO:0060674	placenta blood vessel development	BP	2.64893e-05	18.8783
component_365	Kidney	GO:1901187	regulation of ephrin receptor signaling pathway	BP	2.64893e-05	18.8783
component_365	Kidney	GO:1904430	negative regulation of t-circle formation	BP	2.64893e-05	18.8783
component_365	Kidney	GO:0060716	labyrinthine layer blood vessel development	BP	2.64893e-05	18.8783
component_365	Kidney	GO:0045494	photoreceptor cell maintenance	BP	2.64893e-05	18.8783
component_365	Kidney	GO:0061154	endothelial tube morphogenesis	BP	2.64893e-05	18.8783
component_365	Kidney	GO:0030033	microvillus assembly	BP	2.64893e-05	18.8783
component_365	Kidney	GO:0070265	necrotic cell death	BP	2.64893e-05	18.8783
component_365	Kidney	GO:0070266	necroptotic process	BP	2.64893e-05	18.8783
component_365	Kidney	GO:0072554	blood vessel lumenization	BP	2.64893e-05	18.8783
component_365	Kidney	GO:0007221	positive regulation of transcription of Notch receptor target	BP	2.64893e-05	18.8783
component_365	Kidney	GO:0003160	endocardium morphogenesis	BP	2.64893e-05	18.8783
component_365	Kidney	GO:0097300	programmed necrotic cell death	BP	2.64893e-05	18.8783
component_365	Kidney	GO:0071481	cellular response to X-ray	BP	2.64893e-05	18.8783
component_365	Kidney	GO:0061419	positive regulation of transcription from RNA polymerase II promoter in response to hypoxia	BP	2.64893e-05	18.8783
component_365	Kidney	GO:0061418	regulation of transcription from RNA polymerase II promoter in response to hypoxia	BP	2.64893e-05	18.8783
component_365	Kidney	GO:1901189	positive regulation of ephrin receptor signaling pathway	BP	2.64893e-05	18.8783
component_365	Kidney	GO:0048496	maintenance of animal organ identity	BP	2.64893e-05	18.8783
component_365	Kidney	GO:0030897	HOPS complex	CC	1.47401e-05	18.8783
component_365	Kidney	GO:0002193	MAML1-RBP-Jkappa- ICN1 complex	CC	1.47401e-05	18.8783
component_365	Kidney	GO:0070418	DNA-dependent protein kinase complex	CC	1.47401e-05	18.8783
component_365	Kidney	GO:0090443	FAR/SIN/STRIPAK complex	CC	1.47401e-05	18.8783
component_365	Kidney	GO:1902501	lysosomal HOPS complex	CC	1.47401e-05	18.8783
component_365	Kidney	GO:0043564	Ku70:Ku80 complex	CC	1.47401e-05	18.8783
component_365	Kidney	GO:0070419	nonhomologous end joining complex	CC	1.47401e-05	18.8783
component_365	Kidney	GO:1902500	vacuolar HOPS complex	CC	1.47401e-05	18.8783
component_365	Kidney	GO:0051575	5'-deoxyribose-5-phosphate lyase activity	MF	1.61082e-05	18.8783
component_365	Kidney	GO:0034511	U3 snoRNA binding	MF	1.61082e-05	18.8783
component_365	Kidney	GO:0010484	H3 histone acetyltransferase activity	MF	1.61082e-05	18.8783
component_365	Kidney	GO:0030742	GTP-dependent protein binding	MF	1.61082e-05	18.8783
component_365	Kidney	GO:0004694	eukaryotic translation initiation factor 2alpha kinase activity	MF	1.61082e-05	18.8783
component_365	Kidney	GO:0045027	DNA end binding	MF	1.61082e-05	18.8783
component_365	Kidney	GO:0047280	nicotinamide phosphoribosyltransferase activity	MF	1.61082e-05	18.8783
component_365	Kidney	GO:0034657	GID complex	CC	1.47747e-05	18.825
component_365	Kidney	GO:1903526	negative regulation of membrane tubulation	BP	2.84696e-05	18.6147
component_365	Kidney	GO:0006900	vesicle budding from membrane	BP	2.84696e-05	18.6147
component_365	Kidney	GO:0070530	K63-linked polyubiquitin modification-dependent protein binding	MF	3.78668e-10	18.5887
component_365	Kidney	GO:1904415	regulation of xenophagy	BP	3.08682e-05	18.3078
component_365	Kidney	GO:1904417	positive regulation of xenophagy	BP	3.08682e-05	18.3078
component_365	Kidney	GO:0090161	Golgi ribbon formation	BP	3.08682e-05	18.3078
component_365	Kidney	GO:0051639	actin filament network formation	BP	3.26806e-05	18.1088
component_365	Kidney	GO:0038202	TORC1 signaling	BP	3.34211e-05	18.0109
component_365	Kidney	GO:0043201	response to leucine	BP	3.34211e-05	18.0109
component_365	Kidney	GO:0071233	cellular response to leucine	BP	3.34211e-05	18.0109
component_365	Kidney	GO:0038201	TOR complex	CC	1.85484e-05	18.0109
component_365	Kidney	GO:0031931	TORC1 complex	CC	1.85484e-05	18.0109
component_365	Kidney	GO:0001003	RNA polymerase III type 2 promoter sequence-specific DNA binding	MF	2.00777e-05	18.0109
component_365	Kidney	GO:0000992	RNA polymerase III cis-regulatory region sequence-specific DNA binding	MF	2.00777e-05	18.0109
component_365	Kidney	GO:0080084	5S rDNA binding	MF	2.00777e-05	18.0109
component_365	Kidney	GO:0001156	TFIIIC-class transcription factor complex binding	MF	2.00777e-05	18.0109
component_365	Kidney	GO:0001006	RNA polymerase III type 3 promoter sequence-specific DNA binding	MF	2.00777e-05	18.0109
component_365	Kidney	GO:0001002	RNA polymerase III type 1 promoter sequence-specific DNA binding	MF	2.00777e-05	18.0109
component_365	Kidney	GO:0001016	RNA polymerase III transcription regulatory region sequence-specific DNA binding	MF	2.00777e-05	18.0109
component_365	Kidney	GO:2000138	positive regulation of cell proliferation involved in heart morphogenesis	BP	4.06677e-05	17.3543
component_365	Kidney	GO:0035600	tRNA methylthiolation	BP	4.36793e-05	17.1312
component_365	Kidney	GO:0035596	methylthiotransferase activity	MF	2.56844e-05	17.1312
component_365	Kidney	GO:0035598	N6-threonylcarbomyladenosine methylthiotransferase activity	MF	2.56844e-05	17.1312
component_365	Kidney	GO:0050497	alkylthioltransferase activity	MF	2.56844e-05	17.1312
component_365	Kidney	GO:0090667	cell chemotaxis to vascular endothelial growth factor	BP	4.98134e-05	16.7019
component_365	Kidney	GO:0090668	endothelial cell chemotaxis to vascular endothelial growth factor	BP	4.98134e-05	16.7019
component_365	Kidney	GO:0035878	nail development	BP	5.11174e-05	16.6186
component_365	Kidney	GO:1902214	regulation of interleukin-4-mediated signaling pathway	BP	5.36555e-05	16.4544
component_365	Kidney	GO:1902216	positive regulation of interleukin-4-mediated signaling pathway	BP	5.36555e-05	16.4544
component_365	Kidney	GO:0006646	phosphatidylethanolamine biosynthetic process	BP	5.64465e-05	16.2935
component_365	Kidney	GO:0016780	phosphotransferase activity, for other substituted phosphate groups	MF	3.31117e-05	16.2935
component_365	Kidney	GO:0004142	diacylglycerol cholinephosphotransferase activity	MF	3.31117e-05	16.2935
component_365	Kidney	GO:0017169	CDP-alcohol phosphatidyltransferase activity	MF	3.31117e-05	16.2935
component_365	Kidney	GO:0004307	ethanolaminephosphotransferase activity	MF	3.31117e-05	16.2935
component_365	Kidney	GO:0016926	protein desumoylation	BP	2.7571e-09	15.7916
component_365	Kidney	GO:0016929	SUMO-specific protease activity	MF	1.91942e-09	15.7916
component_365	Kidney	GO:0070139	SUMO-specific endopeptidase activity	MF	1.91942e-09	15.7916
component_365	Kidney	GO:0070137	ubiquitin-like protein-specific endopeptidase activity	MF	1.91942e-09	15.7916
component_365	Kidney	GO:0046851	negative regulation of bone remodeling	BP	7.58735e-05	15.3904
component_365	Kidney	GO:0045779	negative regulation of bone resorption	BP	7.58735e-05	15.3904
component_365	Kidney	GO:0035098	ESC/E(Z) complex	CC	4.28436e-05	15.3197
component_365	Kidney	GO:0003952	NAD+ synthase (glutamine-hydrolyzing) activity	MF	4.61904e-05	15.2845
component_365	Kidney	GO:0016884	carbon-nitrogen ligase activity, with glutamine as amido-N-donor	MF	4.61904e-05	15.2845
component_365	Kidney	GO:0004359	glutaminase activity	MF	4.61904e-05	15.2845
component_365	Kidney	GO:0017064	fatty acid amide hydrolase activity	MF	4.89803e-05	15.1112
component_365	Kidney	GO:0061311	cell surface receptor signaling pathway involved in heart development	BP	6.66425e-09	14.5503
component_365	Kidney	GO:0021545	cranial nerve development	BP	0.000106227	14.3932
component_365	Kidney	GO:0015143	urate transmembrane transporter activity	MF	6.85964e-05	14.1188
component_365	Kidney	GO:1901702	salt transmembrane transporter activity	MF	6.85964e-05	14.1188
component_365	Kidney	GO:2000422	regulation of eosinophil chemotaxis	BP	0.00012179	14.0001
component_365	Kidney	GO:2000424	positive regulation of eosinophil chemotaxis	BP	0.00012179	14.0001
component_365	Kidney	GO:2000418	positive regulation of eosinophil migration	BP	0.00012179	14.0001
component_365	Kidney	GO:0034040	ATPase-coupled lipid transmembrane transporter activity	MF	7.56752e-09	13.927
component_365	Kidney	GO:2001271	negative regulation of cysteine-type endopeptidase activity involved in execution phase of apoptosis	BP	0.000125256	13.9124
component_365	Kidney	GO:2001270	regulation of cysteine-type endopeptidase activity involved in execution phase of apoptosis	BP	0.000125256	13.9124
component_365	Kidney	GO:0099515	actin filament-based transport	BP	2.64259e-09	13.6086
component_365	Kidney	GO:0003252	negative regulation of cell proliferation involved in heart valve morphogenesis	BP	0.00014007	13.5173
component_365	Kidney	GO:0048286	lung alveolus development	BP	0.00014007	13.5173
component_365	Kidney	GO:1902731	negative regulation of chondrocyte proliferation	BP	0.00014007	13.5173
component_365	Kidney	GO:0003177	pulmonary valve development	BP	0.00014007	13.5173
component_365	Kidney	GO:0045906	negative regulation of vasoconstriction	BP	0.00014007	13.5173
component_365	Kidney	GO:0060836	lymphatic endothelial cell differentiation	BP	0.00014007	13.5173
component_365	Kidney	GO:1905314	semi-lunar valve development	BP	0.00014007	13.5173
component_365	Kidney	GO:0060350	endochondral bone morphogenesis	BP	0.00014007	13.5173
component_365	Kidney	GO:0003176	aortic valve development	BP	0.00014007	13.5173
component_365	Kidney	GO:0014916	regulation of lung blood pressure	BP	0.00014007	13.5173
component_365	Kidney	GO:0003186	tricuspid valve morphogenesis	BP	0.00014007	13.5173
component_365	Kidney	GO:0061626	pharyngeal arch artery morphogenesis	BP	0.00014007	13.5173
component_365	Kidney	GO:0072577	endothelial cell apoptotic process	BP	0.00014007	13.5173
component_365	Kidney	GO:0060841	venous blood vessel development	BP	0.00014007	13.5173
component_365	Kidney	GO:0003250	regulation of cell proliferation involved in heart valve morphogenesis	BP	0.00014007	13.5173
component_365	Kidney	GO:0016362	activin receptor activity, type II	MF	8.52085e-05	13.5173
component_365	Kidney	GO:0098821	BMP receptor activity	MF	8.52085e-05	13.5173
component_365	Kidney	GO:0010962	regulation of glucan biosynthetic process	BP	1.46732e-08	13.4627
component_365	Kidney	GO:0045725	positive regulation of glycogen biosynthetic process	BP	1.46732e-08	13.4627
component_365	Kidney	GO:0070873	regulation of glycogen metabolic process	BP	1.46732e-08	13.4627
component_365	Kidney	GO:0070875	positive regulation of glycogen metabolic process	BP	1.46732e-08	13.4627
component_365	Kidney	GO:0005979	regulation of glycogen biosynthetic process	BP	1.46732e-08	13.4627
component_365	Kidney	GO:0030488	tRNA methylation	BP	0.00292289	13.4221
component_365	Kidney	GO:0002946	tRNA C5-cytosine methylation	BP	0.00292289	13.4221
component_365	Kidney	GO:0000049	tRNA binding	MF	0.00208882	13.4221
component_365	Kidney	GO:0016428	tRNA (cytosine-5-)-methyltransferase activity	MF	0.00208882	13.4221
component_365	Kidney	GO:0016427	tRNA (cytosine) methyltransferase activity	MF	0.00208882	13.4221
component_365	Kidney	GO:0008175	tRNA methyltransferase activity	MF	0.00208882	13.4221
component_365	Kidney	GO:0015693	magnesium ion transport	BP	0.000147589	13.3816
component_365	Kidney	GO:1900126	negative regulation of hyaluronan biosynthetic process	BP	0.000148567	13.3548
component_365	Kidney	GO:0150093	amyloid-beta clearance by transcytosis	BP	0.000148567	13.3548
component_365	Kidney	GO:1990498	mitotic spindle microtubule	CC	8.69485e-05	13.3548
component_365	Kidney	GO:2000192	negative regulation of fatty acid transport	BP	0.000169678	12.9904
component_365	Kidney	GO:0072663	establishment of protein localization to peroxisome	BP	0.000169678	12.9904
component_365	Kidney	GO:0006625	protein targeting to peroxisome	BP	0.000169678	12.9904
component_365	Kidney	GO:0072662	protein localization to peroxisome	BP	0.000169678	12.9904
component_365	Kidney	GO:0043574	peroxisomal transport	BP	0.000169678	12.9904
component_365	Kidney	GO:0007031	peroxisome organization	BP	0.000169678	12.9904
component_365	Kidney	GO:0032304	negative regulation of icosanoid secretion	BP	0.000169678	12.9904
component_365	Kidney	GO:0031981	nuclear lumen	CC	1.23152e-08	12.9651
component_365	Kidney	GO:0042937	tripeptide transmembrane transporter activity	MF	1.42061e-08	12.9525
component_365	Kidney	GO:0035673	oligopeptide transmembrane transporter activity	MF	1.42061e-08	12.9525
component_365	Kidney	GO:0034634	glutathione transmembrane transporter activity	MF	1.42061e-08	12.9525
component_365	Kidney	GO:1904680	peptide transmembrane transporter activity	MF	1.42061e-08	12.9525
component_365	Kidney	GO:0085017	entry into host cell by a symbiont-containing vacuole	BP	0.000174145	12.9148
component_365	Kidney	GO:2000536	negative regulation of entry of bacterium into host cell	BP	0.000174145	12.9148
component_365	Kidney	GO:0034684	integrin alphav-beta5 complex	CC	9.82654e-05	12.9148
component_365	Kidney	GO:0034685	integrin alphav-beta6 complex	CC	9.82654e-05	12.9148
component_365	Kidney	GO:0034686	integrin alphav-beta8 complex	CC	9.82654e-05	12.9148
component_365	Kidney	GO:1990430	extracellular matrix protein binding	MF	0.000107094	12.9148
component_365	Kidney	GO:0032426	stereocilium tip	CC	9.93627e-05	12.865
component_365	Kidney	GO:2000570	positive regulation of T-helper 2 cell activation	BP	0.00341454	12.7664
component_365	Kidney	GO:2000569	regulation of T-helper 2 cell activation	BP	0.00341454	12.7664
component_365	Kidney	GO:2000318	positive regulation of T-helper 17 type immune response	BP	0.00341454	12.7664
component_365	Kidney	GO:0003214	cardiac left ventricle morphogenesis	BP	0.000186597	12.742
component_365	Kidney	GO:0060939	epicardium-derived cardiac fibroblast cell development	BP	0.00347617	12.6573
component_365	Kidney	GO:0060936	cardiac fibroblast cell development	BP	0.00347617	12.6573
component_365	Kidney	GO:0034698	response to gonadotropin	BP	0.00347617	12.6573
component_365	Kidney	GO:0034699	response to luteinizing hormone	BP	0.00347617	12.6573
component_365	Kidney	GO:0060318	definitive erythrocyte differentiation	BP	0.00347617	12.6573
component_365	Kidney	GO:0060979	vasculogenesis involved in coronary vascular morphogenesis	BP	0.00347617	12.6573
component_365	Kidney	GO:0032354	response to follicle-stimulating hormone	BP	0.00347617	12.6573
component_365	Kidney	GO:0003150	muscular septum morphogenesis	BP	0.00347617	12.6573
component_365	Kidney	GO:0034673	inhibin-betaglycan-ActRII complex	CC	0.00214603	12.6573
component_365	Kidney	GO:0070123	transforming growth factor beta receptor activity, type III	MF	0.00252682	12.6573
component_365	Kidney	GO:0015825	L-serine transport	BP	0.00351467	12.5856
component_365	Kidney	GO:1903842	response to arsenite ion	BP	0.00351467	12.5856
component_365	Kidney	GO:1903840	response to arsenite(3-)	BP	0.00351467	12.5856
component_365	Kidney	GO:0071243	cellular response to arsenic-containing substance	BP	0.00351467	12.5856
component_365	Kidney	GO:0006868	glutamine transport	BP	0.00351467	12.5856
component_365	Kidney	GO:1903843	cellular response to arsenite ion	BP	0.00351467	12.5856
component_365	Kidney	GO:0032329	serine transport	BP	0.00351467	12.5856
component_365	Kidney	GO:1903841	cellular response to arsenite(3-)	BP	0.00351467	12.5856
component_365	Kidney	GO:0018025	calmodulin-lysine N-methyltransferase activity	MF	0.000570792	12.4795
component_365	Kidney	GO:0098592	cytoplasmic side of apical plasma membrane	CC	0.00011791	12.4562
component_365	Kidney	GO:1904633	regulation of glomerular visceral epithelial cell apoptotic process	BP	0.000215821	12.3867
component_365	Kidney	GO:1904635	positive regulation of glomerular visceral epithelial cell apoptotic process	BP	0.000215821	12.3867
component_365	Kidney	GO:0038132	neuregulin binding	MF	3.35429e-12	12.3408
component_365	Kidney	GO:0032896	palmitoyl-CoA 9-desaturase activity	MF	0.00284578	12.2388
component_365	Kidney	GO:0048250	iron import into the mitochondrion	BP	0.000232387	12.2052
component_365	Kidney	GO:0046984	regulation of hemoglobin biosynthetic process	BP	0.000232387	12.2052
component_365	Kidney	GO:0046985	positive regulation of hemoglobin biosynthetic process	BP	0.000232387	12.2052
component_365	Kidney	GO:0016279	protein-lysine N-methyltransferase activity	MF	1.14878e-07	12.1688
component_365	Kidney	GO:0016278	lysine N-methyltransferase activity	MF	1.14878e-07	12.1688
component_365	Kidney	GO:0046337	phosphatidylethanolamine metabolic process	BP	0.000239111	12.1385
component_365	Kidney	GO:0018024	histone-lysine N-methyltransferase activity	MF	0.000165102	11.9214
component_365	Kidney	GO:2000369	regulation of clathrin-dependent endocytosis	BP	5.44417e-08	11.8895
component_365	Kidney	GO:0019783	ubiquitin-like protein-specific protease activity	MF	3.58878e-08	11.8052
component_365	Kidney	GO:0007595	lactation	BP	0.000274182	11.7948
component_365	Kidney	GO:0090398	cellular senescence	BP	5.97692e-08	11.7739
component_365	Kidney	GO:0061026	cardiac muscle tissue regeneration	BP	0.00028121	11.7325
component_365	Kidney	GO:0035855	megakaryocyte development	BP	0.000286177	11.6913
component_365	Kidney	GO:0045821	positive regulation of glycolytic process	BP	6.54151e-08	11.6708
component_365	Kidney	GO:1904997	regulation of leukocyte adhesion to arterial endothelial cell	BP	0.000291211	11.6504
component_365	Kidney	GO:0003162	atrioventricular node development	BP	0.000293439	11.6301
component_365	Kidney	GO:0060038	cardiac muscle cell proliferation	BP	0.00449546	11.6301
component_365	Kidney	GO:0014855	striated muscle cell proliferation	BP	0.00449546	11.6301
component_365	Kidney	GO:2000136	regulation of cell proliferation involved in heart morphogenesis	BP	7.56064e-08	11.4897
component_365	Kidney	GO:0031998	regulation of fatty acid beta-oxidation	BP	0.00032806	11.3527
component_365	Kidney	GO:0044214	spanning component of plasma membrane	CC	4.94883e-08	11.2664
component_365	Kidney	GO:0007219	Notch signaling pathway	BP	1.89639e-11	11.1191
component_365	Kidney	GO:0001920	negative regulation of receptor recycling	BP	0.000366438	11.1068
component_365	Kidney	GO:0031581	hemidesmosome assembly	BP	0.000370616	11.0699
component_365	Kidney	GO:0032364	oxygen homeostasis	BP	0.000375978	11.0332
component_365	Kidney	GO:0003691	double-stranded telomeric DNA binding	MF	5.86504e-05	11.0124
component_365	Kidney	GO:0035358	regulation of peroxisome proliferator activated receptor signaling pathway	BP	0.000380623	10.9968
component_365	Kidney	GO:0032048	cardiolipin metabolic process	BP	0.000380623	10.9968
component_365	Kidney	GO:0046322	negative regulation of fatty acid oxidation	BP	0.000383352	10.9787
component_365	Kidney	GO:0033284	ATPase-coupled carboxylic acid transmembrane transporter activity	MF	0.000247667	10.9787
component_365	Kidney	GO:0033283	ATPase-coupled organic acid transmembrane transporter activity	MF	0.000247667	10.9787
component_365	Kidney	GO:0015432	ABC-type bile acid transporter activity	MF	0.000247667	10.9787
component_365	Kidney	GO:0033285	ATPase-coupled monocarboxylic acid transmembrane transporter activity	MF	0.000247667	10.9787
component_365	Kidney	GO:0005963	magnesium-dependent protein serine/threonine phosphatase complex	CC	6.17517e-08	10.9516
component_365	Kidney	GO:0000159	protein phosphatase type 2A complex	CC	6.17517e-08	10.9516
component_365	Kidney	GO:0030050	vesicle transport along actin filament	BP	0.000103457	10.9503
component_365	Kidney	GO:1902033	regulation of hematopoietic stem cell proliferation	BP	0.000411037	10.8183
component_365	Kidney	GO:0055023	positive regulation of cardiac muscle tissue growth	BP	5.19754e-10	10.7964
component_365	Kidney	GO:0060045	positive regulation of cardiac muscle cell proliferation	BP	5.19754e-10	10.7964
component_365	Kidney	GO:0033689	negative regulation of osteoblast proliferation	BP	0.000464173	10.5611
component_365	Kidney	GO:0031593	polyubiquitin modification-dependent protein binding	MF	4.19572e-11	10.5333
component_365	Kidney	GO:0070729	cyclic nucleotide transport	BP	0.000469598	10.5277
component_365	Kidney	GO:0050974	detection of mechanical stimulus involved in sensory perception	BP	0.000476941	10.4946
component_365	Kidney	GO:0003256	regulation of transcription from RNA polymerase II promoter involved in myocardial precursor cell differentiation	BP	0.000492854	10.4289
component_365	Kidney	GO:0140353	lipid export from cell	BP	0.000497554	10.3963
component_365	Kidney	GO:1902116	negative regulation of organelle assembly	BP	0.000497554	10.3963
component_365	Kidney	GO:0032310	prostaglandin secretion	BP	0.000497554	10.3963
component_365	Kidney	GO:1902902	negative regulation of autophagosome assembly	BP	0.000497554	10.3963
component_365	Kidney	GO:0072349	modified amino acid transmembrane transporter activity	MF	1.27112e-07	10.3882
component_365	Kidney	GO:0032008	positive regulation of TOR signaling	BP	0.000521849	10.2999
component_365	Kidney	GO:0072542	protein phosphatase activator activity	MF	0.000346728	10.284
component_365	Kidney	GO:0019211	phosphatase activator activity	MF	0.000346728	10.284
component_365	Kidney	GO:0015132	prostaglandin transmembrane transporter activity	MF	0.000350886	10.2366
component_365	Kidney	GO:0071714	icosanoid transmembrane transporter activity	MF	0.000350886	10.2366
component_365	Kidney	GO:0042910	xenobiotic transmembrane transporter activity	MF	1.50762e-07	10.2131
component_365	Kidney	GO:0030134	COPII-coated ER to Golgi transport vesicle	CC	0.000328944	10.1586
component_365	Kidney	GO:0097324	melanocyte migration	BP	0.000564068	10.1432
component_365	Kidney	GO:1990391	DNA repair complex	CC	0.000328944	10.1432
component_365	Kidney	GO:0002732	positive regulation of dendritic cell cytokine production	BP	0.000564068	10.1277
component_365	Kidney	GO:0050931	pigment cell differentiation	BP	0.000564068	10.1277
component_365	Kidney	GO:0060374	mast cell differentiation	BP	0.000564068	10.1277
component_365	Kidney	GO:0030318	melanocyte differentiation	BP	0.000564068	10.1277
component_365	Kidney	GO:0002730	regulation of dendritic cell cytokine production	BP	0.000564068	10.1277
component_365	Kidney	GO:0070097	delta-catenin binding	MF	0.00036787	10.1277
component_365	Kidney	GO:0034389	lipid droplet organization	BP	0.00056558	10.1124
component_365	Kidney	GO:0032530	regulation of microvillus organization	BP	0.00056558	10.1124
component_365	Kidney	GO:0032534	regulation of microvillus assembly	BP	0.00056558	10.1124
component_365	Kidney	GO:0002327	immature B cell differentiation	BP	0.000569255	10.097
component_365	Kidney	GO:0008381	mechanosensitive ion channel activity	MF	0.000375341	10.0818
component_365	Kidney	GO:0010907	positive regulation of glucose metabolic process	BP	2.97379e-07	10.0362
component_365	Kidney	GO:0038034	signal transduction in absence of ligand	BP	2.97379e-07	10.0287
component_365	Kidney	GO:0097192	extrinsic apoptotic signaling pathway in absence of ligand	BP	2.97379e-07	10.0287
component_365	Kidney	GO:0002315	marginal zone B cell differentiation	BP	0.000590115	10.0211
component_365	Kidney	GO:0031519	PcG protein complex	CC	0.000351317	10.0061
component_365	Kidney	GO:0048487	beta-tubulin binding	MF	8.43738e-11	9.97115
component_365	Kidney	GO:1903955	positive regulation of protein targeting to mitochondrion	BP	0.000607673	9.96121
component_365	Kidney	GO:1901165	positive regulation of trophoblast cell migration	BP	0.000611551	9.94634
component_365	Kidney	GO:0043125	ErbB-3 class receptor binding	MF	0.000400413	9.94634
component_365	Kidney	GO:0031584	activation of phospholipase D activity	BP	0.000615447	9.93152
component_365	Kidney	GO:0010519	negative regulation of phospholipase activity	BP	0.000627249	9.88732
component_365	Kidney	GO:1900138	negative regulation of phospholipase A2 activity	BP	0.000627249	9.88732
component_365	Kidney	GO:0035672	oligopeptide transmembrane transport	BP	0.000643249	9.82898
component_365	Kidney	GO:0035443	tripeptide transmembrane transport	BP	0.000643249	9.82898
component_365	Kidney	GO:0034775	glutathione transmembrane transport	BP	0.000643249	9.82898
component_365	Kidney	GO:2000370	positive regulation of clathrin-dependent endocytosis	BP	0.000670269	9.74276
component_365	Kidney	GO:0140410	solute:bicarbonate symporter activity	MF	0.000443559	9.72854
component_365	Kidney	GO:0008510	sodium:bicarbonate symporter activity	MF	0.000443559	9.72854
component_365	Kidney	GO:0070016	armadillo repeat domain binding	MF	0.000443559	9.72854
component_365	Kidney	GO:0006655	phosphatidylglycerol biosynthetic process	BP	0.000690851	9.68612
component_365	Kidney	GO:0015932	nucleobase-containing compound transmembrane transporter activity	MF	0.000457743	9.65804
component_365	Kidney	GO:1900029	positive regulation of ruffle assembly	BP	0.000711922	9.63013
component_365	Kidney	GO:0097101	blood vessel endothelial cell fate specification	BP	0.000720673	9.60238
component_365	Kidney	GO:0060847	endothelial cell fate specification	BP	0.000720673	9.60238
component_365	Kidney	GO:0070262	peptidyl-serine dephosphorylation	BP	0.000723765	9.58856
component_365	Kidney	GO:0043149	stress fiber assembly	BP	0.000725035	9.57479
component_365	Kidney	GO:0030038	contractile actin filament bundle assembly	BP	0.000725035	9.57479
component_365	Kidney	GO:0003056	regulation of vascular associated smooth muscle contraction	BP	0.000725035	9.57479
component_365	Kidney	GO:0031929	TOR signaling	BP	0.000728679	9.56105
component_365	Kidney	GO:0030275	LRR domain binding	MF	0.000480984	9.56105
component_365	Kidney	GO:0032885	regulation of polysaccharide biosynthetic process	BP	2.11747e-10	9.55648
component_365	Kidney	GO:0032881	regulation of polysaccharide metabolic process	BP	2.11747e-10	9.55648
component_365	Kidney	GO:0006612	protein targeting to membrane	BP	0.000729203	9.54735
component_365	Kidney	GO:0034058	endosomal vesicle fusion	BP	0.000729203	9.54735
component_365	Kidney	GO:1990962	xenobiotic transport across blood-brain barrier	BP	0.000729203	9.54735
component_365	Kidney	GO:0099039	sphingolipid translocation	BP	0.000729203	9.54735
component_365	Kidney	GO:0032200	telomere organization	BP	0.000732347	9.53369
component_365	Kidney	GO:0000723	telomere maintenance	BP	0.000732347	9.53369
component_365	Kidney	GO:0098591	external side of apical plasma membrane	CC	0.000446061	9.53369
component_365	Kidney	GO:0000782	telomere cap complex	CC	0.000446061	9.53369
component_365	Kidney	GO:0000783	nuclear telomere cap complex	CC	0.000446061	9.53369
component_365	Kidney	GO:0016409	palmitoyltransferase activity	MF	0.000486286	9.53369
component_365	Kidney	GO:0060644	mammary gland epithelial cell differentiation	BP	0.000736809	9.52007
component_365	Kidney	GO:0035912	dorsal aorta morphogenesis	BP	0.000744479	9.49295
component_365	Kidney	GO:0003198	epithelial to mesenchymal transition involved in endocardial cushion formation	BP	0.000744479	9.49295
component_365	Kidney	GO:0070776	MOZ/MORF histone acetyltransferase complex	CC	0.000446638	9.47945
component_365	Kidney	GO:0070775	H3 histone acetyltransferase complex	CC	0.000446638	9.47945
component_365	Kidney	GO:0120019	phosphatidylcholine transfer activity	MF	0.000494691	9.47945
component_365	Kidney	GO:0000182	rDNA binding	MF	0.000494691	9.47945
component_365	Kidney	GO:1903051	negative regulation of proteolysis involved in cellular protein catabolic process	BP	0.000749583	9.46598
component_365	Kidney	GO:1903363	negative regulation of cellular protein catabolic process	BP	0.000749583	9.46598
component_365	Kidney	GO:2000059	negative regulation of ubiquitin-dependent protein catabolic process	BP	0.000749583	9.46598
component_365	Kidney	GO:0006323	DNA packaging	BP	0.000749583	9.46598
component_365	Kidney	GO:0140444	cytoskeleton-nuclear membrane anchor activity	MF	0.000496235	9.46598
component_365	Kidney	GO:0008198	ferrous iron binding	MF	0.000497788	9.45255
component_365	Kidney	GO:0001704	formation of primary germ layer	BP	0.000757367	9.43917
component_365	Kidney	GO:0001707	mesoderm formation	BP	0.000757367	9.43917
component_365	Kidney	GO:0003170	heart valve development	BP	0.000757367	9.43917
component_365	Kidney	GO:0010485	H4 histone acetyltransferase activity	MF	0.000499351	9.43917
component_365	Kidney	GO:0043968	histone H2A acetylation	BP	0.000761945	9.42581
component_365	Kidney	GO:0035267	NuA4 histone acetyltransferase complex	CC	0.000446638	9.42581
component_365	Kidney	GO:0000786	nucleosome	CC	0.000446638	9.42581
component_365	Kidney	GO:0044815	DNA packaging complex	CC	0.000446638	9.42581
component_365	Kidney	GO:0043189	H4/H2A histone acetyltransferase complex	CC	0.000446638	9.42581
component_365	Kidney	GO:0015747	urate transport	BP	0.000784521	9.37279
component_365	Kidney	GO:0010165	response to X-ray	BP	0.000787856	9.35962
component_365	Kidney	GO:0003197	endocardial cushion development	BP	0.000798681	9.3334
component_365	Kidney	GO:0006895	Golgi to endosome transport	BP	0.000808817	9.30733
component_365	Kidney	GO:0006110	regulation of glycolytic process	BP	6.32152e-07	9.30084
component_365	Kidney	GO:0043470	regulation of carbohydrate catabolic process	BP	6.32152e-07	9.30084
component_365	Kidney	GO:1902953	positive regulation of ER to Golgi vesicle-mediated transport	BP	0.000841672	9.22999
component_365	Kidney	GO:0071564	npBAF complex	CC	0.000496871	9.22999
component_365	Kidney	GO:0032727	positive regulation of interferon-alpha production	BP	0.000863076	9.17913
component_365	Kidney	GO:0032647	regulation of interferon-alpha production	BP	0.000863076	9.17913
component_365	Kidney	GO:0034627	'de novo' NAD biosynthetic process	BP	0.000893681	9.10389
component_365	Kidney	GO:0051414	response to cortisol	BP	0.000913004	9.05442
component_365	Kidney	GO:1901611	phosphatidylglycerol binding	MF	4.83178e-07	9.05442
component_365	Kidney	GO:0048495	Roundabout binding	MF	0.000608293	9.05442
component_365	Kidney	GO:0051721	protein phosphatase 2A binding	MF	5.64472e-06	9.04459
component_365	Kidney	GO:0036020	endolysosome membrane	CC	0.0005504	9.04213
component_365	Kidney	GO:0070300	phosphatidic acid binding	MF	4.87194e-07	9.036
component_365	Kidney	GO:0036507	protein demannosylation	BP	0.000920488	9.02988
component_365	Kidney	GO:1904381	Golgi apparatus mannose trimming	BP	0.000920488	9.02988
component_365	Kidney	GO:0036508	protein alpha-1,2-demannosylation	BP	0.000920488	9.02988
component_365	Kidney	GO:1990535	neuron projection maintenance	BP	0.000920488	9.02988
component_365	Kidney	GO:0015923	mannosidase activity	MF	0.000608293	9.02988
component_365	Kidney	GO:0004571	mannosyl-oligosaccharide 1,2-alpha-mannosidase activity	MF	0.000608293	9.02988
component_365	Kidney	GO:0015924	mannosyl-oligosaccharide mannosidase activity	MF	0.000608293	9.02988
component_365	Kidney	GO:0004559	alpha-mannosidase activity	MF	0.000608293	9.02988
component_365	Kidney	GO:0038063	collagen-activated tyrosine kinase receptor signaling pathway	BP	0.000922728	9.01766
component_365	Kidney	GO:0038065	collagen-activated signaling pathway	BP	0.000922728	9.01766
component_365	Kidney	GO:0032391	photoreceptor connecting cilium	CC	0.0005504	9.01766
component_365	Kidney	GO:0008526	phosphatidylinositol transfer activity	MF	5.21495e-07	8.95706
component_365	Kidney	GO:0120014	phospholipid transfer activity	MF	5.21495e-07	8.95706
component_365	Kidney	GO:0035331	negative regulation of hippo signaling	BP	0.00096277	8.94503
component_365	Kidney	GO:0060421	positive regulation of heart growth	BP	6.70596e-09	8.92557
component_365	Kidney	GO:0046622	positive regulation of organ growth	BP	6.70596e-09	8.92557
component_365	Kidney	GO:0046326	positive regulation of glucose import	BP	1.03221e-06	8.85588
component_365	Kidney	GO:0009303	rRNA transcription	BP	0.00101618	8.83826
component_365	Kidney	GO:0140289	protein mono-ADP-ribosylation	BP	0.00102188	8.82656
component_365	Kidney	GO:0005295	neutral amino acid:sodium symporter activity	MF	0.00875235	8.79743
component_365	Kidney	GO:0034333	adherens junction assembly	BP	0.00104941	8.78004
component_365	Kidney	GO:0021987	cerebral cortex development	BP	0.00105414	8.76849
component_365	Kidney	GO:0042054	histone methyltransferase activity	MF	6.41131e-07	8.74547
component_365	Kidney	GO:1990381	ubiquitin-specific protease binding	MF	0.000733385	8.71118
component_365	Kidney	GO:0019511	peptidyl-proline hydroxylation	BP	0.00110875	8.67715
component_365	Kidney	GO:0018401	peptidyl-proline hydroxylation to 4-hydroxy-L-proline	BP	0.00110875	8.67715
component_365	Kidney	GO:0031543	peptidyl-proline dioxygenase activity	MF	0.000739432	8.67715
component_365	Kidney	GO:0031545	peptidyl-proline 4-dioxygenase activity	MF	0.000739432	8.67715
component_365	Kidney	GO:0043467	regulation of generation of precursor metabolites and energy	BP	5.53826e-13	8.6266
component_365	Kidney	GO:2000137	negative regulation of cell proliferation involved in heart morphogenesis	BP	0.00115808	8.58769
component_365	Kidney	GO:2000416	regulation of eosinophil migration	BP	0.00116436	8.57664
component_365	Kidney	GO:1990050	phosphatidic acid transfer activity	MF	0.00079197	8.55462
component_365	Kidney	GO:0008287	protein serine/threonine phosphatase complex	CC	7.91962e-07	8.5218
component_365	Kidney	GO:1903293	phosphatase complex	CC	7.91962e-07	8.5218
component_365	Kidney	GO:0050873	brown fat cell differentiation	BP	0.00121017	8.51092
component_365	Kidney	GO:0097531	mast cell migration	BP	0.00124016	8.46766
component_365	Kidney	GO:0002551	mast cell chemotaxis	BP	0.00124016	8.46766
component_365	Kidney	GO:0061298	retina vasculature development in camera-type eye	BP	0.00129705	8.39301
component_365	Kidney	GO:0010698	acetyltransferase activator activity	MF	0.000880493	8.38245
component_365	Kidney	GO:0002063	chondrocyte development	BP	0.00133561	8.34049
component_365	Kidney	GO:0030118	clathrin coat	CC	2.61855e-05	8.32313
component_365	Kidney	GO:0022400	regulation of rhodopsin mediated signaling pathway	BP	0.00411975	8.31344
component_365	Kidney	GO:0016500	protein-hormone receptor activity	MF	0.000970052	8.22722
component_365	Kidney	GO:0015562	efflux transmembrane transporter activity	MF	1.1945e-06	8.20696
component_365	Kidney	GO:0046850	regulation of bone remodeling	BP	2.19245e-06	8.20191
component_365	Kidney	GO:0032040	small-subunit processome	CC	0.000893767	8.18679
component_365	Kidney	GO:0071391	cellular response to estrogen stimulus	BP	0.00147751	8.17675
component_365	Kidney	GO:0001946	lymphangiogenesis	BP	0.00150478	8.14676
component_365	Kidney	GO:0106094	nuclear membrane microtubule tethering complex	CC	9.82654e-05	8.12937
component_365	Kidney	GO:0106083	nuclear membrane protein complex	CC	9.82654e-05	8.12937
component_365	Kidney	GO:0034993	meiotic nuclear membrane microtubule tethering complex	CC	9.82654e-05	8.12937
component_365	Kidney	GO:0003181	atrioventricular valve morphogenesis	BP	2.55719e-06	8.07274
component_365	Kidney	GO:0140359	ABC-type transporter activity	MF	1.40829e-06	8.07274
component_365	Kidney	GO:0003007	heart morphogenesis	BP	2.3148e-05	8.05421
component_365	Kidney	GO:0032433	filopodium tip	CC	0.000996533	8.00006
component_365	Kidney	GO:1901213	regulation of transcription from RNA polymerase II promoter involved in heart development	BP	0.0016408	7.9809
component_365	Kidney	GO:1903792	negative regulation of anion transport	BP	0.00166345	7.94285
component_365	Kidney	GO:0072583	clathrin-dependent endocytosis	BP	0.00166345	7.94285
component_365	Kidney	GO:0032891	negative regulation of organic acid transport	BP	0.00166345	7.94285
component_365	Kidney	GO:0048268	clathrin coat assembly	BP	0.00166345	7.94285
component_365	Kidney	GO:0001025	RNA polymerase III general transcription initiation factor binding	MF	0.00118297	7.90516
component_365	Kidney	GO:0043255	regulation of carbohydrate biosynthetic process	BP	3.41413e-09	7.89891
component_365	Kidney	GO:0055021	regulation of cardiac muscle tissue growth	BP	3.42498e-08	7.89463
component_365	Kidney	GO:0060043	regulation of cardiac muscle cell proliferation	BP	3.42498e-08	7.89463
component_365	Kidney	GO:0003085	negative regulation of systemic arterial blood pressure	BP	0.00173147	7.87713
component_365	Kidney	GO:0070646	protein modification by small protein removal	BP	3.35617e-07	7.86916
component_365	Kidney	GO:1905515	non-motile cilium assembly	BP	0.00179317	7.82166
component_365	Kidney	GO:0006400	tRNA modification	BP	2.64893e-05	7.81065
component_365	Kidney	GO:0009435	NAD biosynthetic process	BP	3.54997e-06	7.79421
component_365	Kidney	GO:0043517	positive regulation of DNA damage response, signal transduction by p53 class mediator	BP	0.00183341	7.78511
component_365	Kidney	GO:0001846	opsonin binding	MF	0.00128173	7.77602
component_365	Kidney	GO:0030056	hemidesmosome	CC	0.00115609	7.75792
component_365	Kidney	GO:0034620	cellular response to unfolded protein	BP	3.71632e-06	7.7534
component_365	Kidney	GO:0071439	clathrin complex	CC	0.00115609	7.7489
component_365	Kidney	GO:0032051	clathrin light chain binding	MF	0.0013006	7.7489
component_365	Kidney	GO:0006303	double-strand break repair via nonhomologous end joining	BP	0.00190686	7.72196
component_365	Kidney	GO:0042531	positive regulation of tyrosine phosphorylation of STAT protein	BP	4.88101e-09	7.71898
component_365	Kidney	GO:0050996	positive regulation of lipid catabolic process	BP	0.00192501	7.7041
component_365	Kidney	GO:0000146	microfilament motor activity	MF	0.000457743	7.67495
component_365	Kidney	GO:0043027	cysteine-type endopeptidase inhibitor activity involved in apoptotic process	MF	5.07939e-05	7.6657
component_365	Kidney	GO:0033142	progesterone receptor binding	MF	0.00141522	7.61606
component_365	Kidney	GO:0035162	embryonic hemopoiesis	BP	0.00204783	7.60736
component_365	Kidney	GO:0007266	Rho protein signal transduction	BP	6.09398e-09	7.60736
component_365	Kidney	GO:0000407	phagophore assembly site	CC	0.00130209	7.54706
component_365	Kidney	GO:0016706	2-oxoglutarate-dependent dioxygenase activity	MF	0.00150688	7.5215
component_365	Kidney	GO:0034755	iron ion transmembrane transport	BP	0.0021702	7.51302
component_365	Kidney	GO:0038027	apolipoprotein A-I-mediated signaling pathway	BP	0.00223314	7.47091
component_365	Kidney	GO:0034683	integrin alphav-beta3 complex	CC	0.00132552	7.47091
component_365	Kidney	GO:0035868	alphav-beta3 integrin-HMGB1 complex	CC	0.00132552	7.47091
component_365	Kidney	GO:0035867	alphav-beta3 integrin-IGF-1-IGF1R complex	CC	0.00132552	7.47091
component_365	Kidney	GO:0035866	alphav-beta3 integrin-PKCalpha complex	CC	0.00132552	7.47091
component_365	Kidney	GO:0033688	regulation of osteoblast proliferation	BP	0.00225026	7.4542
component_365	Kidney	GO:0032429	regulation of phospholipase A2 activity	BP	0.00228758	7.42926
component_365	Kidney	GO:0007569	cell aging	BP	5.73612e-06	7.42513
component_365	Kidney	GO:2001204	regulation of osteoclast development	BP	0.002305	7.41274
component_365	Kidney	GO:1903749	positive regulation of establishment of protein localization to mitochondrion	BP	0.0023607	7.37174
component_365	Kidney	GO:1903214	regulation of protein targeting to mitochondrion	BP	0.00242474	7.33119
component_365	Kidney	GO:0060192	negative regulation of lipase activity	BP	6.47366e-06	7.32716
component_365	Kidney	GO:0098780	response to mitochondrial depolarisation	BP	0.00242474	7.32313
component_365	Kidney	GO:0098779	positive regulation of mitophagy in response to mitochondrial depolarization	BP	0.00242474	7.32313
component_365	Kidney	GO:1904923	regulation of autophagy of mitochondrion in response to mitochondrial depolarization	BP	0.00242474	7.32313
component_365	Kidney	GO:1904925	positive regulation of autophagy of mitochondrion in response to mitochondrial depolarization	BP	0.00242474	7.32313
component_365	Kidney	GO:0061734	parkin-mediated stimulation of mitophagy in response to mitochondrial depolarization	BP	0.00242474	7.32313
component_365	Kidney	GO:1902954	regulation of early endosome to recycling endosome transport	BP	0.00251509	7.26723
component_365	Kidney	GO:0140374	antiviral innate immune response	BP	0.00253729	7.25142
component_365	Kidney	GO:0030866	cortical actin cytoskeleton organization	BP	0.00255802	7.23567
component_365	Kidney	GO:0045912	negative regulation of carbohydrate metabolic process	BP	0.00255802	7.23567
component_365	Kidney	GO:0017002	activin-activated receptor activity	MF	0.00182296	7.23567
component_365	Kidney	GO:0003151	outflow tract morphogenesis	BP	1.07737e-07	7.2239
component_365	Kidney	GO:0150118	negative regulation of cell-substrate junction organization	BP	7.41939e-06	7.21999
component_365	Kidney	GO:0051895	negative regulation of focal adhesion assembly	BP	7.41939e-06	7.21999
component_365	Kidney	GO:1901388	regulation of transforming growth factor beta activation	BP	0.00259704	7.21218
component_365	Kidney	GO:0060628	regulation of ER to Golgi vesicle-mediated transport	BP	0.00260476	7.20438
component_365	Kidney	GO:1901522	positive regulation of transcription from RNA polymerase II promoter involved in cellular response to chemical stimulus	BP	0.00260476	7.20438
component_365	Kidney	GO:0010828	positive regulation of glucose transmembrane transport	BP	7.56674e-06	7.20049
component_365	Kidney	GO:0089717	spanning component of membrane	CC	4.09104e-06	7.1966
component_365	Kidney	GO:0006517	protein deglycosylation	BP	0.00267304	7.16565
component_365	Kidney	GO:0035869	ciliary transition zone	CC	0.00162996	7.15795
component_365	Kidney	GO:0060413	atrial septum morphogenesis	BP	8.05724e-06	7.15411
component_365	Kidney	GO:0046621	negative regulation of organ growth	BP	0.00280939	7.09697
component_365	Kidney	GO:0034236	protein kinase A catalytic subunit binding	MF	4.99181e-06	7.08942
component_365	Kidney	GO:0015732	prostaglandin transport	BP	0.00283735	7.08188
component_365	Kidney	GO:1905065	positive regulation of vascular associated smooth muscle cell differentiation	BP	0.00284552	7.07436
component_365	Kidney	GO:0051152	positive regulation of smooth muscle cell differentiation	BP	0.00284552	7.07436
component_365	Kidney	GO:0034260	negative regulation of GTPase activity	BP	0.00288992	7.05191
component_365	Kidney	GO:0060158	phospholipase C-activating dopamine receptor signaling pathway	BP	0.00291848	7.03701
component_365	Kidney	GO:0140030	modification-dependent protein binding	MF	9.37611e-17	7.00128
component_365	Kidney	GO:0042908	xenobiotic transport	BP	0.00300568	6.98538
component_365	Kidney	GO:0008559	ABC-type xenobiotic transporter activity	MF	0.00215418	6.98538
component_365	Kidney	GO:1902656	calcium ion import into cytosol	BP	0.00304775	6.96348
component_365	Kidney	GO:0098703	calcium ion import across plasma membrane	BP	0.00304775	6.96348
component_365	Kidney	GO:0005520	insulin-like growth factor binding	MF	1.42061e-08	6.95621
component_365	Kidney	GO:0031994	insulin-like growth factor I binding	MF	1.42061e-08	6.95621
component_365	Kidney	GO:0031258	lamellipodium membrane	CC	5.7032e-06	6.94534
component_365	Kidney	GO:1900118	negative regulation of execution phase of apoptosis	BP	0.00309026	6.94172
component_365	Kidney	GO:0032305	positive regulation of icosanoid secretion	BP	0.0030906	6.9345
component_365	Kidney	GO:2000191	regulation of fatty acid transport	BP	0.0030906	6.9345
component_365	Kidney	GO:2000193	positive regulation of fatty acid transport	BP	0.0030906	6.9345
component_365	Kidney	GO:0032303	regulation of icosanoid secretion	BP	0.0030906	6.9345
component_365	Kidney	GO:0043256	laminin complex	CC	0.00190458	6.90575
component_365	Kidney	GO:0045294	alpha-catenin binding	MF	0.00228346	6.8986
component_365	Kidney	GO:0030544	Hsp70 protein binding	MF	0.00229957	6.88435
component_365	Kidney	GO:0034237	protein kinase A regulatory subunit binding	MF	0.00230319	6.87725
component_365	Kidney	GO:0017053	transcription repressor complex	CC	6.31266e-06	6.85249
component_365	Kidney	GO:0070212	protein poly-ADP-ribosylation	BP	0.00329144	6.84897
component_365	Kidney	GO:0015865	purine nucleotide transport	BP	0.00329144	6.84194
component_365	Kidney	GO:0051503	adenine nucleotide transport	BP	0.00329144	6.84194
component_365	Kidney	GO:0015868	purine ribonucleotide transport	BP	0.00329144	6.84194
component_365	Kidney	GO:0006862	nucleotide transport	BP	0.00329144	6.84194
component_365	Kidney	GO:0034356	NAD biosynthesis via nicotinamide riboside salvage pathway	BP	0.00334999	6.81396
component_365	Kidney	GO:0090399	replicative senescence	BP	0.00334999	6.81396
component_365	Kidney	GO:0016242	negative regulation of macroautophagy	BP	0.00344151	6.77241
component_365	Kidney	GO:0034483	heparan sulfate sulfotransferase activity	MF	0.00248803	6.77241
component_365	Kidney	GO:0035330	regulation of hippo signaling	BP	0.00346936	6.75867
component_365	Kidney	GO:0007044	cell-substrate junction assembly	BP	1.44412e-05	6.73136
component_365	Kidney	GO:0046427	positive regulation of receptor signaling pathway via JAK-STAT	BP	1.44412e-05	6.73136
component_365	Kidney	GO:0150115	cell-substrate junction organization	BP	1.44412e-05	6.73136
component_365	Kidney	GO:0031683	G-protein beta/gamma-subunit complex binding	MF	9.04725e-06	6.6841
component_365	Kidney	GO:0030513	positive regulation of BMP signaling pathway	BP	1.53666e-05	6.67741
component_365	Kidney	GO:0000228	nuclear chromosome	CC	0.00225253	6.66405
component_365	Kidney	GO:0000794	condensed nuclear chromosome	CC	0.00225253	6.66405
component_365	Kidney	GO:0007422	peripheral nervous system development	BP	0.00376178	6.6243
component_365	Kidney	GO:0005547	phosphatidylinositol-3,4,5-trisphosphate binding	MF	0.000146402	6.61554
component_365	Kidney	GO:0008094	ATP-dependent activity, acting on DNA	MF	1.02461e-05	6.59807
component_365	Kidney	GO:0042939	tripeptide transport	BP	0.00384126	6.59154
component_365	Kidney	GO:0034635	glutathione transport	BP	0.00384126	6.59154
component_365	Kidney	GO:0006857	oligopeptide transport	BP	0.00384126	6.59154
component_365	Kidney	GO:0060317	cardiac epithelial to mesenchymal transition	BP	9.4044e-05	6.59154
component_365	Kidney	GO:0046628	positive regulation of insulin receptor signaling pathway	BP	0.00385139	6.58503
component_365	Kidney	GO:1900078	positive regulation of cellular response to insulin stimulus	BP	0.00385139	6.58503
component_365	Kidney	GO:1902036	regulation of hematopoietic stem cell differentiation	BP	0.00388656	6.57204
component_365	Kidney	GO:0140034	methylation-dependent protein binding	MF	3.25445e-08	6.56126
component_365	Kidney	GO:0035064	methylated histone binding	MF	3.25445e-08	6.56126
component_365	Kidney	GO:0010867	positive regulation of triglyceride biosynthetic process	BP	0.00393724	6.55266
component_365	Kidney	GO:0002576	platelet degranulation	BP	0.00395256	6.54622
component_365	Kidney	GO:0038089	positive regulation of cell migration by vascular endothelial growth factor signaling pathway	BP	0.00398334	6.53338
component_365	Kidney	GO:0043589	skin morphogenesis	BP	0.00398334	6.53338
component_365	Kidney	GO:0008276	protein methyltransferase activity	MF	8.95928e-08	6.53112
component_365	Kidney	GO:0035967	cellular response to topologically incorrect protein	BP	1.83309e-05	6.5206
component_365	Kidney	GO:1905598	negative regulation of low-density lipoprotein receptor activity	BP	0.00404003	6.51422
component_365	Kidney	GO:0051402	neuron apoptotic process	BP	0.00405052	6.50786
component_365	Kidney	GO:0070997	neuron death	BP	0.00405052	6.50786
component_365	Kidney	GO:0010676	positive regulation of cellular carbohydrate metabolic process	BP	1.89163e-05	6.49834
component_365	Kidney	GO:0098751	bone cell development	BP	0.00407671	6.49518
component_365	Kidney	GO:0072525	pyridine-containing compound biosynthetic process	BP	1.92569e-05	6.46995
component_365	Kidney	GO:0019363	pyridine nucleotide biosynthetic process	BP	1.92569e-05	6.46995
component_365	Kidney	GO:0019359	nicotinamide nucleotide biosynthetic process	BP	1.92569e-05	6.46995
component_365	Kidney	GO:0019362	pyridine nucleotide metabolic process	BP	1.92569e-05	6.46995
component_365	Kidney	GO:0046496	nicotinamide nucleotide metabolic process	BP	1.92569e-05	6.46995
component_365	Kidney	GO:0072524	pyridine-containing compound metabolic process	BP	1.92569e-05	6.46995
component_365	Kidney	GO:0005159	insulin-like growth factor receptor binding	MF	0.00310725	6.46368
component_365	Kidney	GO:0033483	gas homeostasis	BP	0.00422469	6.44492
component_365	Kidney	GO:0090136	epithelial cell-cell adhesion	BP	0.00424081	6.4387
component_365	Kidney	GO:0006986	response to unfolded protein	BP	2.01914e-05	6.43559
component_365	Kidney	GO:0035455	response to interferon-alpha	BP	0.00427318	6.42628
component_365	Kidney	GO:0048041	focal adhesion assembly	BP	0.00431109	6.41391
component_365	Kidney	GO:0061842	microtubule organizing center localization	BP	0.00433308	6.40159
component_365	Kidney	GO:0051642	centrosome localization	BP	0.00433308	6.40159
component_365	Kidney	GO:0046620	regulation of organ growth	BP	1.50886e-09	6.39154
component_365	Kidney	GO:0032809	neuronal cell body membrane	CC	0.00269446	6.38319
component_365	Kidney	GO:0044298	cell body membrane	CC	0.00269446	6.38319
component_365	Kidney	GO:0042645	mitochondrial nucleoid	CC	0.00269446	6.37708
component_365	Kidney	GO:0009295	nucleoid	CC	0.00269446	6.37708
component_365	Kidney	GO:0060420	regulation of heart growth	BP	5.28951e-07	6.37632
component_365	Kidney	GO:0150105	protein localization to cell-cell junction	BP	0.00447644	6.35883
component_365	Kidney	GO:0009235	cobalamin metabolic process	BP	0.00449324	6.35277
component_365	Kidney	GO:0004402	histone acetyltransferase activity	MF	0.00351689	6.29872
component_365	Kidney	GO:0061733	peptide-lysine-N-acetyltransferase activity	MF	0.00351689	6.29872
component_365	Kidney	GO:0002717	positive regulation of natural killer cell mediated immunity	BP	0.00476212	6.2691
component_365	Kidney	GO:0045954	positive regulation of natural killer cell mediated cytotoxicity	BP	0.00476212	6.2691
component_365	Kidney	GO:1903525	regulation of membrane tubulation	BP	0.00477386	6.26321
component_365	Kidney	GO:0045922	negative regulation of fatty acid metabolic process	BP	0.00477386	6.26321
component_365	Kidney	GO:0071565	nBAF complex	CC	0.0029416	6.26321
component_365	Kidney	GO:0010517	regulation of phospholipase activity	BP	3.79981e-10	6.23537
component_365	Kidney	GO:1901163	regulation of trophoblast cell migration	BP	0.00488	6.23391
component_365	Kidney	GO:0036302	atrioventricular canal development	BP	0.00489786	6.22808
component_365	Kidney	GO:0051018	protein kinase A binding	MF	1.61082e-05	6.21357
component_365	Kidney	GO:0008286	insulin receptor signaling pathway	BP	1.13051e-07	6.20296
component_365	Kidney	GO:0046324	regulation of glucose import	BP	2.64893e-05	6.19623
component_365	Kidney	GO:0140115	export across plasma membrane	BP	1.15506e-07	6.19144
component_365	Kidney	GO:0070099	regulation of chemokine-mediated signaling pathway	BP	0.00515291	6.15901
component_365	Kidney	GO:0035385	Roundabout signaling pathway	BP	0.00515291	6.15901
component_365	Kidney	GO:0070100	negative regulation of chemokine-mediated signaling pathway	BP	0.00515291	6.15901
component_365	Kidney	GO:0045124	regulation of bone resorption	BP	0.0052143	6.14198
component_365	Kidney	GO:0006491	N-glycan processing	BP	0.00527767	6.12505
component_365	Kidney	GO:0061364	apoptotic process involved in luteolysis	BP	0.00533447	6.1082
component_365	Kidney	GO:0097062	dendritic spine maintenance	BP	0.00533447	6.1082
component_365	Kidney	GO:0033572	transferrin transport	BP	0.000397515	6.09889
component_365	Kidney	GO:1903146	regulation of autophagy of mitochondrion	BP	0.00546886	6.0748
component_365	Kidney	GO:0048771	tissue remodeling	BP	2.93618e-05	6.05823
component_365	Kidney	GO:0043303	mast cell degranulation	BP	0.00552057	6.05823
component_365	Kidney	GO:0002279	mast cell activation involved in immune response	BP	0.00552057	6.05823
component_365	Kidney	GO:1900125	regulation of hyaluronan biosynthetic process	BP	0.00556234	6.04723
component_365	Kidney	GO:0016879	ligase activity, forming carbon-nitrogen bonds	MF	0.00430302	6.04175
component_365	Kidney	GO:0043028	cysteine-type endopeptidase regulator activity involved in apoptotic process	MF	0.000279272	6.03263
component_365	Kidney	GO:0032369	negative regulation of lipid transport	BP	3.06646e-05	6.03082
component_365	Kidney	GO:0043243	positive regulation of protein-containing complex disassembly	BP	0.00561195	6.03082
component_365	Kidney	GO:0098781	ncRNA transcription	BP	0.00561195	6.03082
component_365	Kidney	GO:0045446	endothelial cell differentiation	BP	0.00563169	6.02536
component_365	Kidney	GO:2000249	regulation of actin cytoskeleton reorganization	BP	3.11538e-05	6.01449
component_365	Kidney	GO:0051497	negative regulation of stress fiber assembly	BP	2.71826e-06	6.00365
component_365	Kidney	GO:0034104	negative regulation of tissue remodeling	BP	0.00579823	5.98747
component_365	Kidney	GO:0010738	regulation of protein kinase A signaling	BP	0.00581842	5.98209
component_365	Kidney	GO:0042509	regulation of tyrosine phosphorylation of STAT protein	BP	1.95006e-07	5.96959
component_365	Kidney	GO:0018126	protein hydroxylation	BP	0.00590657	5.96069
component_365	Kidney	GO:0001974	blood vessel remodeling	BP	0.00600273	5.93944
component_365	Kidney	GO:0032570	response to progesterone	BP	0.00601633	5.93415
component_365	Kidney	GO:0034137	positive regulation of toll-like receptor 2 signaling pathway	BP	0.00601633	5.93415
component_365	Kidney	GO:0060193	positive regulation of lipase activity	BP	9.36196e-10	5.92492
component_365	Kidney	GO:0031527	filopodium membrane	CC	2.02384e-05	5.90785
component_365	Kidney	GO:0042887	amide transmembrane transporter activity	MF	2.26405e-05	5.88437
component_365	Kidney	GO:0000145	exocyst	CC	0.00407961	5.86624
component_365	Kidney	GO:0021675	nerve development	BP	0.00652942	5.83032
component_365	Kidney	GO:1903747	regulation of establishment of protein localization to mitochondrion	BP	0.00655137	5.82522
component_365	Kidney	GO:0032728	positive regulation of interferon-beta production	BP	0.00657337	5.82013
component_365	Kidney	GO:0016922	nuclear receptor binding	MF	1.02379e-09	5.80366
component_365	Kidney	GO:0045913	positive regulation of carbohydrate metabolic process	BP	2.91151e-07	5.80155
component_365	Kidney	GO:0060412	ventricular septum morphogenesis	BP	1.81782e-06	5.77349
component_365	Kidney	GO:0008033	tRNA processing	BP	0.000253304	5.75778
component_365	Kidney	GO:1903077	negative regulation of protein localization to plasma membrane	BP	0.00695763	5.74983
component_365	Kidney	GO:1904376	negative regulation of protein localization to cell periphery	BP	0.00695763	5.74983
component_365	Kidney	GO:0042532	negative regulation of tyrosine phosphorylation of STAT protein	BP	0.00710513	5.72513
component_365	Kidney	GO:0001709	cell fate determination	BP	0.00715989	5.71531
component_365	Kidney	GO:0045505	dynein intermediate chain binding	MF	0.00575228	5.69091
component_365	Kidney	GO:0008569	minus-end-directed microtubule motor activity	MF	0.00575228	5.69091
component_365	Kidney	GO:2000535	regulation of entry of bacterium into host cell	BP	0.00730944	5.68605
component_365	Kidney	GO:0031312	extrinsic component of organelle membrane	CC	0.00474397	5.67636
component_365	Kidney	GO:0050746	regulation of lipoprotein metabolic process	BP	0.00738086	5.67153
component_365	Kidney	GO:0050748	negative regulation of lipoprotein metabolic process	BP	0.00738086	5.67153
component_365	Kidney	GO:0046777	protein autophosphorylation	BP	1.89822e-14	5.66671
component_365	Kidney	GO:0042594	response to starvation	BP	1.13142e-11	5.64559
component_365	Kidney	GO:0006893	Golgi to plasma membrane transport	BP	2.64893e-05	5.64235
component_365	Kidney	GO:0030041	actin filament polymerization	BP	5.70906e-05	5.62842
component_365	Kidney	GO:0008154	actin polymerization or depolymerization	BP	5.70906e-05	5.62842
component_365	Kidney	GO:0030515	snoRNA binding	MF	0.00617096	5.60947
component_365	Kidney	GO:0046320	regulation of fatty acid oxidation	BP	0.00778988	5.60475
component_365	Kidney	GO:0090482	vitamin transmembrane transporter activity	MF	0.00617538	5.60475
component_365	Kidney	GO:0009952	anterior/posterior pattern specification	BP	5.97498e-05	5.60004
component_365	Kidney	GO:0030507	spectrin binding	MF	0.00623317	5.59065
component_365	Kidney	GO:0010800	positive regulation of peptidyl-threonine phosphorylation	BP	0.00788954	5.58596
component_365	Kidney	GO:0060840	artery development	BP	0.0079146	5.58128
component_365	Kidney	GO:0048639	positive regulation of developmental growth	BP	6.70596e-09	5.57641
component_365	Kidney	GO:0090209	negative regulation of triglyceride metabolic process	BP	0.00799898	5.56729
component_365	Kidney	GO:0010897	negative regulation of triglyceride catabolic process	BP	0.00799898	5.56729
component_365	Kidney	GO:0060191	regulation of lipase activity	BP	1.59589e-11	5.56543
component_365	Kidney	GO:0010838	positive regulation of keratinocyte proliferation	BP	0.00802428	5.56265
component_365	Kidney	GO:0010518	positive regulation of phospholipase activity	BP	5.30937e-07	5.55183
component_365	Kidney	GO:0008170	N-methyltransferase activity	MF	8.79339e-05	5.55085
component_365	Kidney	GO:0060267	positive regulation of respiratory burst	BP	0.00810483	5.54875
component_365	Kidney	GO:0042162	telomeric DNA binding	MF	0.0026672	5.53361
component_365	Kidney	GO:0004115	3',5'-cyclic-AMP phosphodiesterase activity	MF	0.00654172	5.53033
component_365	Kidney	GO:0032210	regulation of telomere maintenance via telomerase	BP	0.000338467	5.5285
component_365	Kidney	GO:0032212	positive regulation of telomere maintenance via telomerase	BP	0.000338467	5.5285
component_365	Kidney	GO:0050999	regulation of nitric-oxide synthase activity	BP	0.00837814	5.50748
component_365	Kidney	GO:0051879	Hsp90 protein binding	MF	0.00665783	5.50748
component_365	Kidney	GO:0008168	methyltransferase activity	MF	3.08236e-08	5.50488
component_365	Kidney	GO:0071229	cellular response to acid chemical	BP	0.00858099	5.4758
component_365	Kidney	GO:0071230	cellular response to amino acid stimulus	BP	0.00858099	5.4758
component_365	Kidney	GO:0004675	transmembrane receptor protein serine/threonine kinase activity	MF	0.000236885	5.474
component_365	Kidney	GO:0005024	transforming growth factor beta-activated receptor activity	MF	0.000236885	5.474
component_365	Kidney	GO:0005381	iron ion transmembrane transporter activity	MF	0.00686109	5.47131
component_365	Kidney	GO:0120033	negative regulation of plasma membrane bounded cell projection assembly	BP	0.00885281	5.44004
component_365	Kidney	GO:1900274	regulation of phospholipase C activity	BP	7.83781e-05	5.43782
component_365	Kidney	GO:0010863	positive regulation of phospholipase C activity	BP	7.83781e-05	5.43782
component_365	Kidney	GO:0018107	peptidyl-threonine phosphorylation	BP	7.91337e-05	5.43117
component_365	Kidney	GO:0032232	negative regulation of actin filament bundle assembly	BP	8.9454e-06	5.41265
component_365	Kidney	GO:0090208	positive regulation of triglyceride metabolic process	BP	0.00923438	5.39163
component_365	Kidney	GO:1990841	promoter-specific chromatin binding	MF	0.000261925	5.39163
component_365	Kidney	GO:0030518	intracellular steroid hormone receptor signaling pathway	BP	0.00929032	5.38292
component_365	Kidney	GO:2000781	positive regulation of double-strand break repair	BP	0.00192999	5.37207
component_365	Kidney	GO:1905168	positive regulation of double-strand break repair via homologous recombination	BP	0.00192999	5.37207
component_365	Kidney	GO:0051017	actin filament bundle assembly	BP	8.72611e-05	5.3699
component_365	Kidney	GO:0061572	actin filament bundle organization	BP	8.72611e-05	5.3699
component_365	Kidney	GO:0043473	pigmentation	BP	0.00939504	5.3699
component_365	Kidney	GO:0016236	macroautophagy	BP	0.00950061	5.35695
component_365	Kidney	GO:0019960	C-X3-C chemokine binding	MF	0.00761243	5.35695
component_365	Kidney	GO:0070831	basement membrane assembly	BP	0.0095188	5.35265
component_365	Kidney	GO:0045981	positive regulation of nucleotide metabolic process	BP	9.12223e-05	5.34192
component_365	Kidney	GO:1900544	positive regulation of purine nucleotide metabolic process	BP	9.12223e-05	5.34192
component_365	Kidney	GO:0045747	positive regulation of Notch signaling pathway	BP	0.00962535	5.33978
component_365	Kidney	GO:0045669	positive regulation of osteoblast differentiation	BP	9.3943e-05	5.32485
component_365	Kidney	GO:0010906	regulation of glucose metabolic process	BP	9.4205e-05	5.3206
component_365	Kidney	GO:0030684	preribosome	CC	0.00654724	5.31
component_365	Kidney	GO:0019933	cAMP-mediated signaling	BP	0.00992882	5.30155
component_365	Kidney	GO:0031995	insulin-like growth factor II binding	MF	0.00802879	5.29734
component_365	Kidney	GO:0031252	cell leading edge	CC	5.65088e-05	5.28264
component_365	Kidney	GO:0036122	BMP binding	MF	0.00816747	5.27219
component_365	Kidney	GO:0030048	actin filament-based movement	BP	4.79923e-05	5.25237
component_365	Kidney	GO:0043225	ATPase-coupled inorganic anion transmembrane transporter activity	MF	6.40654e-05	5.23903
component_365	Kidney	GO:0030135	coated vesicle	CC	2.87031e-07	5.22606
component_365	Kidney	GO:0031532	actin cytoskeleton reorganization	BP	0.000112225	5.22261
component_365	Kidney	GO:0030291	protein serine/threonine kinase inhibitor activity	MF	6.8808e-05	5.19209
component_365	Kidney	GO:0097191	extrinsic apoptotic signaling pathway	BP	0.00012176	5.17596
component_365	Kidney	GO:0061081	positive regulation of myeloid leukocyte cytokine production involved in immune response	BP	0.00517244	5.15224
component_365	Kidney	GO:0043548	phosphatidylinositol 3-kinase binding	MF	0.00910842	5.14201
component_365	Kidney	GO:1904894	positive regulation of receptor signaling pathway via STAT	BP	0.000128137	5.14003
component_365	Kidney	GO:0031267	small GTPase binding	MF	8.43738e-11	5.1333
component_365	Kidney	GO:0004385	guanylate kinase activity	MF	0.00918377	5.13014
component_365	Kidney	GO:0045911	positive regulation of DNA recombination	BP	0.000274444	5.12476
component_365	Kidney	GO:0070828	heterochromatin organization	BP	0.00540749	5.10488
component_365	Kidney	GO:0019888	protein phosphatase regulator activity	MF	9.1379e-07	5.10264
component_365	Kidney	GO:1903580	positive regulation of ATP metabolic process	BP	0.00014007	5.08706
component_365	Kidney	GO:1901889	negative regulation of cell junction assembly	BP	0.00014007	5.08318
component_365	Kidney	GO:1903578	regulation of ATP metabolic process	BP	0.00014334	5.05618
component_365	Kidney	GO:0051489	regulation of filopodium assembly	BP	1.93107e-06	5.05107
component_365	Kidney	GO:0030117	membrane coat	CC	0.000798462	5.04852
component_365	Kidney	GO:0001223	transcription coactivator binding	MF	0.00999688	5.04089
component_365	Kidney	GO:0002347	response to tumor cell	BP	0.00584346	5.01919
component_365	Kidney	GO:0045111	intermediate filament cytoskeleton	CC	1.22402e-08	5.00116
component_365	Kidney	GO:0045927	positive regulation of growth	BP	4.2814e-11	4.9897
component_365	Kidney	GO:0071715	icosanoid transport	BP	0.000163148	4.98433
component_365	Kidney	GO:0006605	protein targeting	BP	2.41467e-06	4.96576
component_365	Kidney	GO:0030057	desmosome	CC	0.00906346	4.95468
component_365	Kidney	GO:0010827	regulation of glucose transmembrane transport	BP	0.000172563	4.94549
component_365	Kidney	GO:0009267	cellular response to starvation	BP	2.72005e-08	4.93816
component_365	Kidney	GO:0150104	transport across blood-brain barrier	BP	1.27278e-10	4.93563
component_365	Kidney	GO:0010232	vascular transport	BP	1.27278e-10	4.93563
component_365	Kidney	GO:0048568	embryonic organ development	BP	2.58888e-06	4.93512
component_365	Kidney	GO:0016235	aggresome	CC	0.000446638	4.93195
component_365	Kidney	GO:0000793	condensed chromosome	CC	0.00924797	4.92903
component_365	Kidney	GO:0006109	regulation of carbohydrate metabolic process	BP	2.84751e-08	4.92448
component_365	Kidney	GO:0009925	basal plasma membrane	CC	1.40933e-06	4.92054
component_365	Kidney	GO:0005085	guanyl-nucleotide exchange factor activity	MF	2.66342e-11	4.91515
component_365	Kidney	GO:0008757	S-adenosylmethionine-dependent methyltransferase activity	MF	1.53085e-05	4.91015
component_365	Kidney	GO:0035966	response to topologically incorrect protein	BP	0.000186556	4.90184
component_365	Kidney	GO:0032590	dendrite membrane	CC	0.00950452	4.89644
component_365	Kidney	GO:0097242	amyloid-beta clearance	BP	0.000194425	4.87673
component_365	Kidney	GO:0010507	negative regulation of autophagy	BP	0.000203948	4.85188
component_365	Kidney	GO:1905953	negative regulation of lipid localization	BP	0.0002198	4.81159
component_365	Kidney	GO:0051020	GTPase binding	MF	3.78668e-10	4.80327
component_365	Kidney	GO:0032869	cellular response to insulin stimulus	BP	0.000114582	4.79375
component_365	Kidney	GO:0061384	heart trabecula morphogenesis	BP	0.000894823	4.79152
component_365	Kidney	GO:0061383	trabecula morphogenesis	BP	0.000894823	4.79152
component_365	Kidney	GO:0015748	organophosphate ester transport	BP	1.04107e-08	4.7866
component_365	Kidney	GO:0016741	transferase activity, transferring one-carbon groups	MF	2.60405e-07	4.78445
component_365	Kidney	GO:0016763	pentosyltransferase activity	MF	0.000146402	4.77881
component_365	Kidney	GO:0010506	regulation of autophagy	BP	2.77031e-16	4.76476
component_365	Kidney	GO:0018210	peptidyl-threonine modification	BP	0.000239798	4.76344
component_365	Kidney	GO:0007568	aging	BP	0.00025096	4.73804
component_365	Kidney	GO:0000123	histone acetyltransferase complex	CC	0.000146335	4.72628
component_365	Kidney	GO:0051973	positive regulation of telomerase activity	BP	0.00101411	4.70625
component_365	Kidney	GO:0032204	regulation of telomere maintenance	BP	0.00101411	4.70227
component_365	Kidney	GO:0032206	positive regulation of telomere maintenance	BP	0.00101411	4.70227
component_365	Kidney	GO:1904356	regulation of telomere maintenance via telomere lengthening	BP	0.00101411	4.70227
component_365	Kidney	GO:2001252	positive regulation of chromosome organization	BP	0.00101411	4.70227
component_365	Kidney	GO:1904358	positive regulation of telomere maintenance via telomere lengthening	BP	0.00101411	4.70227
component_365	Kidney	GO:0019208	phosphatase regulator activity	MF	2.81696e-06	4.6842
component_365	Kidney	GO:0005506	iron ion binding	MF	0.000755467	4.62781
component_365	Kidney	GO:0019903	protein phosphatase binding	MF	8.15204e-07	4.62685
component_365	Kidney	GO:0060491	regulation of cell projection assembly	BP	1.08609e-09	4.62589
component_365	Kidney	GO:0120032	regulation of plasma membrane bounded cell projection assembly	BP	1.08609e-09	4.62589
component_365	Kidney	GO:0019199	transmembrane receptor protein kinase activity	MF	5.52102e-11	4.62328
component_365	Kidney	GO:1901682	sulfur compound transmembrane transporter activity	MF	0.000199051	4.62139
component_365	Kidney	GO:0043001	Golgi to plasma membrane protein transport	BP	0.00891782	4.61134
component_365	Kidney	GO:0019229	regulation of vasoconstriction	BP	0.000319866	4.60066
component_365	Kidney	GO:0045334	clathrin-coated endocytic vesicle	CC	0.00595409	4.60043
component_365	Kidney	GO:0106027	neuron projection organization	BP	0.000322804	4.59431
component_365	Kidney	GO:0097061	dendritic spine organization	BP	0.000322804	4.59431
component_365	Kidney	GO:0006029	proteoglycan metabolic process	BP	0.000329034	4.58325
component_365	Kidney	GO:1905360	GTPase complex	CC	0.000208944	4.52721
component_365	Kidney	GO:0005834	heterotrimeric G-protein complex	CC	0.000208944	4.52721
component_365	Kidney	GO:0006890	retrograde vesicle-mediated transport, Golgi to endoplasmic reticulum	BP	0.0052143	4.48531
component_365	Kidney	GO:0061919	process utilizing autophagic mechanism	BP	0.000397515	4.47702
component_365	Kidney	GO:0006914	autophagy	BP	0.000397515	4.47702
component_365	Kidney	GO:0043495	protein-membrane adaptor activity	MF	0.00403675	4.47627
component_365	Kidney	GO:0014068	positive regulation of phosphatidylinositol 3-kinase signaling	BP	9.33896e-06	4.47452
component_365	Kidney	GO:0046626	regulation of insulin receptor signaling pathway	BP	0.00147751	4.46233
component_365	Kidney	GO:0016241	regulation of macroautophagy	BP	1.76836e-07	4.43826
component_365	Kidney	GO:0009880	embryonic pattern specification	BP	0.00557894	4.42721
component_365	Kidney	GO:0006892	post-Golgi vesicle-mediated transport	BP	5.55463e-06	4.425
component_365	Kidney	GO:0048844	artery morphogenesis	BP	0.0004422	4.42206
component_365	Kidney	GO:0030296	protein tyrosine kinase activator activity	MF	0.000293372	4.41182
component_365	Kidney	GO:0016239	positive regulation of macroautophagy	BP	0.000468881	4.39147
component_365	Kidney	GO:0015914	phospholipid transport	BP	3.07459e-06	4.39089
component_365	Kidney	GO:0099023	vesicle tethering complex	CC	0.00027621	4.38857
component_365	Kidney	GO:0120034	positive regulation of plasma membrane bounded cell projection assembly	BP	1.26928e-05	4.37657
component_365	Kidney	GO:0046718	viral entry into host cell	BP	0.000265894	4.35428
component_365	Kidney	GO:0051701	biological process involved in interaction with host	BP	0.000265894	4.35428
component_365	Kidney	GO:0052126	movement in host environment	BP	0.000265894	4.35428
component_365	Kidney	GO:0044409	entry into host	BP	0.000265894	4.35428
component_365	Kidney	GO:0045332	phospholipid translocation	BP	0.00611825	4.34919
component_365	Kidney	GO:0034204	lipid translocation	BP	0.00611825	4.34919
component_365	Kidney	GO:0004714	transmembrane receptor protein tyrosine kinase activity	MF	1.51548e-07	4.34211
component_365	Kidney	GO:0004869	cysteine-type endopeptidase inhibitor activity	MF	0.00251888	4.31051
component_365	Kidney	GO:0005516	calmodulin binding	MF	3.33302e-07	4.30349
component_365	Kidney	GO:1900076	regulation of cellular response to insulin stimulus	BP	0.00188607	4.29994
component_365	Kidney	GO:0006140	regulation of nucleotide metabolic process	BP	0.000569485	4.28281
component_365	Kidney	GO:1900542	regulation of purine nucleotide metabolic process	BP	0.000569485	4.28281
component_365	Kidney	GO:0030136	clathrin-coated vesicle	CC	0.000179912	4.2693
component_365	Kidney	GO:0032868	response to insulin	BP	0.000317998	4.26678
component_365	Kidney	GO:0055038	recycling endosome membrane	CC	0.00440654	4.26363
component_365	Kidney	GO:0099173	postsynapse organization	BP	0.000593846	4.26226
component_365	Kidney	GO:0042393	histone binding	MF	5.32062e-09	4.24462
component_365	Kidney	GO:0007032	endosome organization	BP	0.00207141	4.24246
component_365	Kidney	GO:0035091	phosphatidylinositol binding	MF	4.04068e-10	4.23827
component_365	Kidney	GO:0030218	erythrocyte differentiation	BP	0.00210959	4.23114
component_365	Kidney	GO:0001953	negative regulation of cell-matrix adhesion	BP	0.000639721	4.2231
component_365	Kidney	GO:0006399	tRNA metabolic process	BP	0.00214187	4.22149
component_365	Kidney	GO:0007265	Ras protein signal transduction	BP	4.20973e-07	4.21509
component_365	Kidney	GO:0034103	regulation of tissue remodeling	BP	0.00064727	4.21375
component_365	Kidney	GO:0019902	phosphatase binding	MF	7.70543e-08	4.20159
component_365	Kidney	GO:0030705	cytoskeleton-dependent intracellular transport	BP	2.47818e-07	4.19186
component_365	Kidney	GO:0016323	basolateral plasma membrane	CC	1.36984e-11	4.17628
component_365	Kidney	GO:0090109	regulation of cell-substrate junction assembly	BP	0.000385617	4.16944
component_365	Kidney	GO:0051893	regulation of focal adhesion assembly	BP	0.000385617	4.16944
component_365	Kidney	GO:1901654	response to ketone	BP	6.29849e-05	4.16666
component_365	Kidney	GO:0046425	regulation of receptor signaling pathway via JAK-STAT	BP	2.15481e-05	4.16416
component_365	Kidney	GO:0030097	hemopoiesis	BP	6.87601e-05	4.13659
component_365	Kidney	GO:0090150	establishment of protein localization to membrane	BP	0.00043745	4.11244
component_365	Kidney	GO:0016782	transferase activity, transferring sulphur-containing groups	MF	0.000507134	4.11107
component_365	Kidney	GO:0051972	regulation of telomerase activity	BP	0.00261135	4.0939
component_365	Kidney	GO:0060411	cardiac septum morphogenesis	BP	2.44e-06	4.09363
component_365	Kidney	GO:0004197	cysteine-type endopeptidase activity	MF	0.000527171	4.09214
component_365	Kidney	GO:0051491	positive regulation of filopodium assembly	BP	0.000808817	4.08587
component_365	Kidney	GO:0003725	double-stranded RNA binding	MF	8.52085e-05	4.08537
component_365	Kidney	GO:0070830	bicellular tight junction assembly	BP	0.000857969	4.05726
component_365	Kidney	GO:0001654	eye development	BP	0.00926291	4.03698
component_365	Kidney	GO:0018105	peptidyl-serine phosphorylation	BP	2.621e-07	4.03374
component_365	Kidney	GO:0018209	peptidyl-serine modification	BP	2.621e-07	4.03374
component_365	Kidney	GO:0120013	lipid transfer activity	MF	0.000629948	3.99763
component_365	Kidney	GO:0007264	small GTPase mediated signal transduction	BP	1.05855e-06	3.99284
component_365	Kidney	GO:0032993	protein-DNA complex	CC	0.000573205	3.99045
component_365	Kidney	GO:0048259	regulation of receptor-mediated endocytosis	BP	1.49863e-06	3.91312
component_365	Kidney	GO:0051053	negative regulation of DNA metabolic process	BP	0.00115018	3.9051
component_365	Kidney	GO:0018394	peptidyl-lysine acetylation	BP	0.00115218	3.90167
component_365	Kidney	GO:0006475	internal protein amino acid acetylation	BP	0.00115218	3.90167
component_365	Kidney	GO:0016573	histone acetylation	BP	0.00115218	3.90167
component_365	Kidney	GO:0018393	internal peptidyl-lysine acetylation	BP	0.00115218	3.90167
component_365	Kidney	GO:0043154	negative regulation of cysteine-type endopeptidase activity involved in apoptotic process	BP	0.00641789	3.88046
component_365	Kidney	GO:0014066	regulation of phosphatidylinositol 3-kinase signaling	BP	4.43286e-05	3.87295
component_365	Kidney	GO:0043543	protein acylation	BP	4.51527e-05	3.86695
component_365	Kidney	GO:0005884	actin filament	CC	5.92387e-06	3.8438
component_365	Kidney	GO:0060589	nucleoside-triphosphatase regulator activity	MF	8.04575e-16	3.83896
component_365	Kidney	GO:0030695	GTPase regulator activity	MF	8.04575e-16	3.83896
component_365	Kidney	GO:0010675	regulation of cellular carbohydrate metabolic process	BP	0.00147751	3.78747
component_365	Kidney	GO:0003774	cytoskeletal motor activity	MF	0.000584521	3.77287
component_365	Kidney	GO:0033138	positive regulation of peptidyl-serine phosphorylation	BP	0.000312362	3.77097
component_365	Kidney	GO:0006888	endoplasmic reticulum to Golgi vesicle-mediated transport	BP	0.00152993	3.76926
component_365	Kidney	GO:0150116	regulation of cell-substrate junction organization	BP	0.000893289	3.76696
component_365	Kidney	GO:0004674	protein serine/threonine kinase activity	MF	1.42911e-12	3.76552
component_365	Kidney	GO:0031669	cellular response to nutrient levels	BP	2.80337e-06	3.76181
component_365	Kidney	GO:0004860	protein kinase inhibitor activity	MF	0.00107477	3.75545
component_365	Kidney	GO:0140097	catalytic activity, acting on DNA	MF	0.00109534	3.74595
component_365	Kidney	GO:0120192	tight junction assembly	BP	0.00164557	3.73127
component_365	Kidney	GO:0120193	tight junction organization	BP	0.00164557	3.73127
component_365	Kidney	GO:0050431	transforming growth factor beta binding	MF	0.00358051	3.72835
component_365	Kidney	GO:0012501	programmed cell death	BP	2.14914e-12	3.72175
component_365	Kidney	GO:0003179	heart valve morphogenesis	BP	7.37823e-05	3.7174
component_365	Kidney	GO:0008305	integrin complex	CC	0.0010471	3.71567
component_365	Kidney	GO:0072659	protein localization to plasma membrane	BP	2.06801e-06	3.71116
component_365	Kidney	GO:0008234	cysteine-type peptidase activity	MF	0.00121824	3.69917
component_365	Kidney	GO:0006826	iron ion transport	BP	0.000380623	3.69404
component_365	Kidney	GO:0030510	regulation of BMP signaling pathway	BP	8.35145e-05	3.67841
component_365	Kidney	GO:0003714	transcription corepressor activity	MF	2.97365e-05	3.66751
component_365	Kidney	GO:0061629	RNA polymerase II-specific DNA-binding transcription factor binding	MF	8.91311e-10	3.65631
component_365	Kidney	GO:0048193	Golgi vesicle transport	BP	3.37675e-08	3.65427
component_365	Kidney	GO:2001022	positive regulation of response to DNA damage stimulus	BP	0.000723274	3.64497
component_365	Kidney	GO:0062013	positive regulation of small molecule metabolic process	BP	5.02204e-06	3.63362
component_365	Kidney	GO:0051057	positive regulation of small GTPase mediated signal transduction	BP	0.00213797	3.60999
component_365	Kidney	GO:0008219	cell death	BP	2.47599e-13	3.59844
component_365	Kidney	GO:0050919	negative chemotaxis	BP	0.0013101	3.59621
component_365	Kidney	GO:0031668	cellular response to extracellular stimulus	BP	6.16514e-06	3.58716
component_365	Kidney	GO:1902911	protein kinase complex	CC	0.000828114	3.58193
component_365	Kidney	GO:0005548	phospholipid transporter activity	MF	0.00161103	3.57705
component_365	Kidney	GO:0002218	activation of innate immune response	BP	0.00229799	3.57609
component_365	Kidney	GO:1901981	phosphatidylinositol phosphate binding	MF	0.000350886	3.56443
component_365	Kidney	GO:0048017	inositol lipid-mediated signaling	BP	0.00235768	3.56366
component_365	Kidney	GO:0048015	phosphatidylinositol-mediated signaling	BP	0.00235768	3.56366
component_365	Kidney	GO:0001837	epithelial to mesenchymal transition	BP	0.00640377	3.55758
component_365	Kidney	GO:0098876	vesicle-mediated transport to the plasma membrane	BP	0.00151656	3.53632
component_365	Kidney	GO:0031072	heat shock protein binding	MF	0.00303662	3.53207
component_365	Kidney	GO:0051258	protein polymerization	BP	0.00255802	3.52316
component_365	Kidney	GO:0006915	apoptotic process	BP	4.1658e-10	3.51402
component_365	Kidney	GO:0035591	signaling adaptor activity	MF	0.000443559	3.48029
component_365	Kidney	GO:0030295	protein kinase activator activity	MF	2.19593e-05	3.46725
component_365	Kidney	GO:0019209	kinase activator activity	MF	2.19593e-05	3.46725
component_365	Kidney	GO:0019210	kinase inhibitor activity	MF	0.00217758	3.44484
component_365	Kidney	GO:0033627	cell adhesion mediated by integrin	BP	0.00306595	3.44129
component_365	Kidney	GO:1902493	acetyltransferase complex	CC	0.00186106	3.44129
component_365	Kidney	GO:0031248	protein acetyltransferase complex	CC	0.00186106	3.44129
component_365	Kidney	GO:0031256	leading edge membrane	CC	6.31333e-06	3.43287
component_365	Kidney	GO:0018205	peptidyl-lysine modification	BP	1.37316e-05	3.4144
component_365	Kidney	GO:0033135	regulation of peptidyl-serine phosphorylation	BP	0.000784801	3.41186
component_365	Kidney	GO:0009451	RNA modification	BP	0.00844321	3.40698
component_365	Kidney	GO:0043550	regulation of lipid kinase activity	BP	0.0084439	3.40593
component_365	Kidney	GO:0031667	response to nutrient levels	BP	7.12077e-07	3.40489
component_365	Kidney	GO:0030139	endocytic vesicle	CC	4.35455e-05	3.39968
component_365	Kidney	GO:0000018	regulation of DNA recombination	BP	0.00530507	3.3994
component_365	Kidney	GO:0040008	regulation of growth	BP	1.79723e-13	3.38913
component_365	Kidney	GO:0045667	regulation of osteoblast differentiation	BP	0.00372451	3.34793
component_365	Kidney	GO:0005730	nucleolus	CC	3.9163e-20	3.33798
component_365	Kidney	GO:0003713	transcription coactivator activity	MF	1.13847e-05	3.33369
component_365	Kidney	GO:0003682	chromatin binding	MF	5.98887e-08	3.33193
component_365	Kidney	GO:0009100	glycoprotein metabolic process	BP	0.00016292	3.328
component_365	Kidney	GO:0010508	positive regulation of autophagy	BP	0.0025301	3.32002
component_365	Kidney	GO:0140535	intracellular protein-containing complex	CC	2.33288e-12	3.31995
component_365	Kidney	GO:0003018	vascular process in circulatory system	BP	2.30797e-09	3.30695
component_365	Kidney	GO:0007613	memory	BP	0.00408213	3.30312
component_365	Kidney	GO:0072686	mitotic spindle	CC	0.00261519	3.29008
component_365	Kidney	GO:0009991	response to extracellular stimulus	BP	1.42656e-06	3.28894
component_365	Kidney	GO:0048545	response to steroid hormone	BP	0.00424537	3.28602
component_365	Kidney	GO:1904892	regulation of receptor signaling pathway via STAT	BP	0.000301024	3.28278
component_365	Kidney	GO:0004672	protein kinase activity	MF	1.13494e-15	3.25777
component_365	Kidney	GO:0071375	cellular response to peptide hormone stimulus	BP	0.0030021	3.25051
component_365	Kidney	GO:0090630	activation of GTPase activity	BP	0.00464205	3.24522
component_365	Kidney	GO:0031330	negative regulation of cellular catabolic process	BP	2.64893e-05	3.24443
component_365	Kidney	GO:0006470	protein dephosphorylation	BP	3.76484e-05	3.23484
component_365	Kidney	GO:2000278	regulation of DNA biosynthetic process	BP	0.000828139	3.23458
component_365	Kidney	GO:0003779	actin binding	MF	5.52102e-11	3.22817
component_365	Kidney	GO:0030183	B cell differentiation	BP	0.00494318	3.21779
component_365	Kidney	GO:0051056	regulation of small GTPase mediated signal transduction	BP	3.42933e-08	3.21242
component_365	Kidney	GO:0048638	regulation of developmental growth	BP	3.64857e-06	3.20525
component_365	Kidney	GO:0032587	ruffle membrane	CC	0.0033861	3.17866
component_365	Kidney	GO:0140297	DNA-binding transcription factor binding	MF	1.39884e-09	3.17277
component_365	Kidney	GO:0060090	molecular adaptor activity	MF	1.42061e-08	3.15971
component_365	Kidney	GO:0051492	regulation of stress fiber assembly	BP	0.00159822	3.15952
component_365	Kidney	GO:0001568	blood vessel development	BP	0.00578326	3.14862
component_365	Kidney	GO:0110020	regulation of actomyosin structure organization	BP	0.00166345	3.14105
component_365	Kidney	GO:0030512	negative regulation of transforming growth factor beta receptor signaling pathway	BP	0.00610908	3.12353
component_365	Kidney	GO:0043122	regulation of I-kappaB kinase/NF-kappaB signaling	BP	1.44412e-05	3.12312
component_365	Kidney	GO:1990778	protein localization to cell periphery	BP	2.72447e-05	3.11707
component_365	Kidney	GO:0032870	cellular response to hormone stimulus	BP	2.65881e-06	3.10917
component_365	Kidney	GO:1903076	regulation of protein localization to plasma membrane	BP	0.00652749	3.0974
component_365	Kidney	GO:0016311	dephosphorylation	BP	7.31464e-05	3.09418
component_365	Kidney	GO:0120031	plasma membrane bounded cell projection assembly	BP	4.63673e-06	3.09179
component_365	Kidney	GO:0010812	negative regulation of cell-substrate adhesion	BP	0.00679841	3.08022
component_365	Kidney	GO:0008047	enzyme activator activity	MF	2.38641e-12	3.06709
component_365	Kidney	GO:0043434	response to peptide hormone	BP	0.000922728	3.0617
component_365	Kidney	GO:0048534	hematopoietic or lymphoid organ development	BP	0.00141763	3.05971
component_365	Kidney	GO:0048608	reproductive structure development	BP	0.00720172	3.0562
component_365	Kidney	GO:0016055	Wnt signaling pathway	BP	0.00743091	3.04295
component_365	Kidney	GO:0008593	regulation of Notch signaling pathway	BP	0.00498912	3.03846
component_365	Kidney	GO:0035296	regulation of tube diameter	BP	0.0077488	3.02636
component_365	Kidney	GO:0097746	blood vessel diameter maintenance	BP	0.0077488	3.02636
component_365	Kidney	GO:0035150	regulation of tube size	BP	0.0077488	3.02636
component_365	Kidney	GO:1905114	cell surface receptor signaling pathway involved in cell-cell signaling	BP	0.00785762	3.02019
component_365	Kidney	GO:0007283	spermatogenesis	BP	0.00810483	3.00521
component_365	Kidney	GO:0048232	male gamete generation	BP	0.00810483	3.00521
component_365	Kidney	GO:0018193	peptidyl-amino acid modification	BP	4.73789e-14	3.00161
component_365	Kidney	GO:0030674	protein-macromolecule adaptor activity	MF	5.58171e-07	3.0002
component_365	Kidney	GO:0004713	protein tyrosine kinase activity	MF	4.61904e-05	2.99273
component_365	Kidney	GO:1901796	regulation of signal transduction by p53 class mediator	BP	0.0084439	2.98836
component_365	Kidney	GO:0050731	positive regulation of peptidyl-tyrosine phosphorylation	BP	8.9454e-06	2.98462
component_365	Kidney	GO:0007015	actin filament organization	BP	1.77709e-06	2.98238
component_365	Kidney	GO:0031329	regulation of cellular catabolic process	BP	6.55931e-14	2.98135
component_365	Kidney	GO:0003002	regionalization	BP	0.00872213	2.97569
component_365	Kidney	GO:0071496	cellular response to external stimulus	BP	8.65267e-05	2.97038
component_365	Kidney	GO:0031901	early endosome membrane	CC	0.0016748	2.97025
component_365	Kidney	GO:0016050	vesicle organization	BP	0.000188634	2.96575
component_365	Kidney	GO:0017015	regulation of transforming growth factor beta receptor signaling pathway	BP	0.00190778	2.96378
component_365	Kidney	GO:0007160	cell-matrix adhesion	BP	0.00088249	2.96268
component_365	Kidney	GO:0016772	transferase activity, transferring phosphorus-containing groups	MF	3.32967e-17	2.96051
component_365	Kidney	GO:0030029	actin filament-based process	BP	5.36974e-08	2.95593
component_365	Kidney	GO:0070647	protein modification by small protein conjugation or removal	BP	4.33254e-10	2.93858
component_365	Kidney	GO:0016811	hydrolase activity, acting on carbon-nitrogen (but not peptide) bonds, in linear amides	MF	0.00809911	2.91835
component_365	Kidney	GO:0007389	pattern specification process	BP	0.000509248	2.91478
component_365	Kidney	GO:0006468	protein phosphorylation	BP	4.15275e-12	2.90673
component_365	Kidney	GO:1903844	regulation of cellular response to transforming growth factor beta stimulus	BP	0.00235768	2.89946
component_365	Kidney	GO:0008134	transcription factor binding	MF	7.64695e-11	2.89804
component_365	Kidney	GO:0016310	phosphorylation	BP	2.63245e-13	2.89615
component_365	Kidney	GO:0051656	establishment of organelle localization	BP	8.75376e-05	2.88907
component_365	Kidney	GO:0030234	enzyme regulator activity	MF	4.81648e-24	2.88636
component_365	Kidney	GO:0009894	regulation of catabolic process	BP	1.78414e-14	2.88071
component_365	Kidney	GO:0051054	positive regulation of DNA metabolic process	BP	0.000417907	2.87102
component_365	Kidney	GO:0009895	negative regulation of catabolic process	BP	0.00014007	2.86873
component_365	Kidney	GO:0031331	positive regulation of cellular catabolic process	BP	9.71537e-07	2.84962
component_365	Kidney	GO:0006464	cellular protein modification process	BP	2.28118e-36	2.81772
component_365	Kidney	GO:0036211	protein modification process	BP	2.28118e-36	2.81772
component_365	Kidney	GO:0060271	cilium assembly	BP	0.00153916	2.80946
component_365	Kidney	GO:0016773	phosphotransferase activity, alcohol group as acceptor	MF	1.14596e-12	2.80828
component_365	Kidney	GO:0030308	negative regulation of cell growth	BP	0.00108214	2.80548
component_365	Kidney	GO:0032388	positive regulation of intracellular transport	BP	0.00156857	2.80474
component_365	Kidney	GO:0032231	regulation of actin filament bundle assembly	BP	0.00449438	2.80332
component_365	Kidney	GO:0010008	endosome membrane	CC	1.83812e-08	2.79738
component_365	Kidney	GO:0016301	kinase activity	MF	1.19856e-13	2.79688
component_365	Kidney	GO:0003013	circulatory system process	BP	2.30978e-07	2.79652
component_365	Kidney	GO:0031967	organelle envelope	CC	0.000163638	2.79278
component_365	Kidney	GO:0031975	envelope	CC	0.000163638	2.79278
component_365	Kidney	GO:0005635	nuclear envelope	CC	0.000163638	2.79278
component_365	Kidney	GO:0043412	macromolecule modification	BP	1.34862e-37	2.78647
component_365	Kidney	GO:0004842	ubiquitin-protein transferase activity	MF	3.15056e-07	2.7845
component_365	Kidney	GO:0009896	positive regulation of catabolic process	BP	1.19476e-07	2.78411
component_365	Kidney	GO:0030031	cell projection assembly	BP	2.64893e-05	2.78272
component_365	Kidney	GO:0000041	transition metal ion transport	BP	0.0049336	2.77299
component_365	Kidney	GO:0045089	positive regulation of innate immune response	BP	0.00189851	2.75184
component_365	Kidney	GO:0005262	calcium channel activity	MF	0.00139222	2.73828
component_365	Kidney	GO:0009410	response to xenobiotic stimulus	BP	0.00551491	2.737
component_365	Kidney	GO:0001558	regulation of cell growth	BP	2.03411e-05	2.7304
component_365	Kidney	GO:1901653	cellular response to peptide	BP	0.00157112	2.71279
component_365	Kidney	GO:0140657	ATP-dependent activity	MF	8.41784e-07	2.70797
component_365	Kidney	GO:0051276	chromosome organization	BP	0.00163109	2.70341
component_365	Kidney	GO:0006366	transcription by RNA polymerase II	BP	0.00609356	2.70325
component_365	Kidney	GO:0015629	actin cytoskeleton	CC	6.8395e-05	2.698
component_365	Kidney	GO:0001650	fibrillar center	CC	0.00855186	2.6938
component_365	Kidney	GO:0016740	transferase activity	MF	2.01272e-32	2.68851
component_365	Kidney	GO:0003712	transcription coregulator activity	MF	2.06654e-06	2.68467
component_365	Kidney	GO:0000209	protein polyubiquitination	BP	0.00179541	2.677
component_365	Kidney	GO:0019887	protein kinase regulator activity	MF	8.23482e-05	2.67442
component_365	Kidney	GO:0009887	animal organ morphogenesis	BP	1.0713e-06	2.66867
component_365	Kidney	GO:0045926	negative regulation of growth	BP	0.000296837	2.65128
component_365	Kidney	GO:0043123	positive regulation of I-kappaB kinase/NF-kappaB signaling	BP	0.00744189	2.64153
component_365	Kidney	GO:0061630	ubiquitin protein ligase activity	MF	5.40906e-05	2.63129
component_365	Kidney	GO:0031965	nuclear membrane	CC	0.000966911	2.631
component_365	Kidney	GO:0016567	protein ubiquitination	BP	2.18622e-06	2.62996
component_365	Kidney	GO:1990234	transferase complex	CC	4.09202e-07	2.62938
component_365	Kidney	GO:0045834	positive regulation of lipid metabolic process	BP	0.00329144	2.60518
component_365	Kidney	GO:0019787	ubiquitin-like protein transferase activity	MF	1.62498e-06	2.59681
component_365	Kidney	GO:2000112	regulation of cellular macromolecule biosynthetic process	BP	8.20632e-07	2.59167
component_365	Kidney	GO:0005319	lipid transporter activity	MF	0.000203709	2.58043
component_365	Kidney	GO:0044267	cellular protein metabolic process	BP	3.47491e-31	2.57494
component_365	Kidney	GO:0007169	transmembrane receptor protein tyrosine kinase signaling pathway	BP	9.8148e-08	2.5741
component_365	Kidney	GO:0051346	negative regulation of hydrolase activity	BP	3.72106e-05	2.57155
component_365	Kidney	GO:0006351	transcription, DNA-templated	BP	0.00150966	2.56874
component_365	Kidney	GO:0097659	nucleic acid-templated transcription	BP	0.00150966	2.56874
component_365	Kidney	GO:0044782	cilium organization	BP	0.00379053	2.5654
component_365	Kidney	GO:0006796	phosphate-containing compound metabolic process	BP	7.00006e-19	2.53923
component_365	Kidney	GO:0061659	ubiquitin-like protein ligase activity	MF	0.000104119	2.52842
component_365	Kidney	GO:0015085	calcium ion transmembrane transporter activity	MF	0.00333375	2.52267
component_365	Kidney	GO:0120036	plasma membrane bounded cell projection organization	BP	8.65239e-07	2.51985
component_365	Kidney	GO:0005543	phospholipid binding	MF	3.44234e-06	2.51854
component_365	Kidney	GO:0045296	cadherin binding	MF	1.04576e-05	2.50311
component_365	Kidney	GO:0008514	organic anion transmembrane transporter activity	MF	0.00102802	2.50306
component_365	Kidney	GO:0006793	phosphorus metabolic process	BP	2.4998e-18	2.50161
component_365	Kidney	GO:0051052	regulation of DNA metabolic process	BP	0.000370616	2.49923
component_365	Kidney	GO:0005911	cell-cell junction	CC	5.67624e-08	2.496
component_365	Kidney	GO:0006511	ubiquitin-dependent protein catabolic process	BP	0.000742819	2.47366
component_365	Kidney	GO:0072657	protein localization to membrane	BP	0.000191403	2.47242
component_365	Kidney	GO:0005096	GTPase activator activity	MF	0.00174419	2.4601
component_365	Kidney	GO:0031589	cell-substrate adhesion	BP	0.00170508	2.44239
component_365	Kidney	GO:0005829	cytosol	CC	2.96903e-67	2.43608
component_365	Kidney	GO:0030036	actin cytoskeleton organization	BP	0.000298856	2.43462
component_365	Kidney	GO:0051668	localization within membrane	BP	3.72106e-05	2.43338
component_365	Kidney	GO:0019838	growth factor binding	MF	0.000366773	2.42449
component_365	Kidney	GO:0046907	intracellular transport	BP	9.16998e-10	2.42362
component_365	Kidney	GO:0019904	protein domain specific binding	MF	2.67658e-06	2.42165
component_365	Kidney	GO:0019899	enzyme binding	MF	2.01799e-24	2.42155
component_365	Kidney	GO:0032446	protein modification by small protein conjugation	BP	1.59738e-05	2.42067
component_365	Kidney	GO:0005856	cytoskeleton	CC	3.59179e-10	2.41802
component_365	Kidney	GO:0005739	mitochondrion	CC	3.24294e-08	2.40996
component_365	Kidney	GO:1902494	catalytic complex	CC	1.90839e-11	2.4046
component_365	Kidney	GO:0001228	DNA-binding transcription activator activity, RNA polymerase II-specific	MF	0.000104119	2.37308
component_365	Kidney	GO:0001216	DNA-binding transcription activator activity	MF	0.000104119	2.37308
component_365	Kidney	GO:0019207	kinase regulator activity	MF	0.000584427	2.37267
component_365	Kidney	GO:0031253	cell projection membrane	CC	0.000228417	2.37121
component_365	Kidney	GO:0045088	regulation of innate immune response	BP	0.00210959	2.36608
component_365	Kidney	GO:0007167	enzyme linked receptor protein signaling pathway	BP	7.56064e-08	2.36363
component_365	Kidney	GO:0030100	regulation of endocytosis	BP	0.00163691	2.35772
component_365	Kidney	GO:0050730	regulation of peptidyl-tyrosine phosphorylation	BP	0.000432243	2.35495
component_365	Kidney	GO:0140096	catalytic activity, acting on a protein	MF	3.07389e-23	2.33414
component_365	Kidney	GO:0045935	positive regulation of nucleobase-containing compound metabolic process	BP	1.23242e-17	2.32618
component_365	Kidney	GO:0010498	proteasomal protein catabolic process	BP	0.00967233	2.32257
component_365	Kidney	GO:0043161	proteasome-mediated ubiquitin-dependent protein catabolic process	BP	0.00967233	2.32257
component_365	Kidney	GO:0031349	positive regulation of defense response	BP	0.000529824	2.31922
component_365	Kidney	GO:0016607	nuclear speck	CC	0.00151664	2.31854
component_365	Kidney	GO:0043547	positive regulation of GTPase activity	BP	0.0025141	2.31773
component_365	Kidney	GO:0031625	ubiquitin protein ligase binding	MF	0.00180051	2.31592
component_365	Kidney	GO:1901652	response to peptide	BP	0.00334999	2.31244
component_365	Kidney	GO:0009891	positive regulation of biosynthetic process	BP	1.56322e-17	2.30997
component_365	Kidney	GO:0090092	regulation of transmembrane receptor protein serine/threonine kinase signaling pathway	BP	0.000911013	2.30755
component_365	Kidney	GO:0005925	focal adhesion	CC	3.00408e-06	2.30636
component_365	Kidney	GO:0006886	intracellular protein transport	BP	0.000448143	2.30369
component_365	Kidney	GO:0099513	polymeric cytoskeletal fiber	CC	4.02177e-05	2.30332
component_365	Kidney	GO:0098802	plasma membrane signaling receptor complex	CC	0.000742937	2.30148
component_365	Kidney	GO:0043232	intracellular non-membrane-bounded organelle	CC	4.83111e-25	2.30057
component_365	Kidney	GO:0043228	non-membrane-bounded organelle	CC	4.83111e-25	2.30057
component_365	Kidney	GO:0010557	positive regulation of macromolecule biosynthetic process	BP	1.41269e-15	2.27729
component_365	Kidney	GO:0032386	regulation of intracellular transport	BP	0.00125716	2.27196
component_365	Kidney	GO:0031328	positive regulation of cellular biosynthetic process	BP	4.89048e-16	2.26483
component_365	Kidney	GO:0009725	response to hormone	BP	0.000270628	2.25734
component_365	Kidney	GO:0043235	receptor complex	CC	2.87031e-07	2.24218
component_365	Kidney	GO:0019538	protein metabolic process	BP	5.99307e-27	2.2363
component_365	Kidney	GO:0070161	anchoring junction	CC	1.37381e-10	2.23471
component_365	Kidney	GO:0033554	cellular response to stress	BP	9.25182e-09	2.21944
component_365	Kidney	GO:0044260	cellular macromolecule metabolic process	BP	1.04774e-27	2.21733
component_365	Kidney	GO:0032956	regulation of actin cytoskeleton organization	BP	0.00115808	2.21353
component_365	Kidney	GO:0019941	modification-dependent protein catabolic process	BP	0.00431574	2.21303
component_365	Kidney	GO:0043632	modification-dependent macromolecule catabolic process	BP	0.00431574	2.21303
component_365	Kidney	GO:0010558	negative regulation of macromolecule biosynthetic process	BP	1.60478e-10	2.20833
component_365	Kidney	GO:0044389	ubiquitin-like protein ligase binding	MF	0.00446872	2.20117
component_365	Kidney	GO:0030055	cell-substrate junction	CC	1.47401e-05	2.19077
component_365	Kidney	GO:0032774	RNA biosynthetic process	BP	0.00901558	2.18739
component_365	Kidney	GO:0051640	organelle localization	BP	0.00462207	2.18551
component_365	Kidney	GO:0071495	cellular response to endogenous stimulus	BP	1.53666e-05	2.16888
component_365	Kidney	GO:0045860	positive regulation of protein kinase activity	BP	0.000247493	2.15515
component_365	Kidney	GO:0062012	regulation of small molecule metabolic process	BP	0.00671885	2.1464
component_365	Kidney	GO:0034654	nucleobase-containing compound biosynthetic process	BP	0.00111808	2.14103
component_365	Kidney	GO:0001934	positive regulation of protein phosphorylation	BP	1.86922e-07	2.13524
component_365	Kidney	GO:0002831	regulation of response to biotic stimulus	BP	0.00192508	2.13393
component_365	Kidney	GO:0090287	regulation of cellular response to growth factor stimulus	BP	0.00292488	2.12424
component_365	Kidney	GO:0042327	positive regulation of phosphorylation	BP	6.83801e-08	2.11623
component_365	Kidney	GO:0009966	regulation of signal transduction	BP	3.71678e-26	2.11557
component_365	Kidney	GO:0006996	organelle organization	BP	2.84788e-13	2.10218
component_365	Kidney	GO:0009967	positive regulation of signal transduction	BP	1.33875e-12	2.10039
component_365	Kidney	GO:0005667	transcription regulator complex	CC	0.00256464	2.09884
component_365	Kidney	GO:0033674	positive regulation of kinase activity	BP	0.000120179	2.09684
component_365	Kidney	GO:0051641	cellular localization	BP	9.68307e-12	2.09548
component_365	Kidney	GO:0009890	negative regulation of biosynthetic process	BP	2.91226e-09	2.07887
component_365	Kidney	GO:1902531	regulation of intracellular signal transduction	BP	7.14997e-14	2.07882
component_365	Kidney	GO:0045859	regulation of protein kinase activity	BP	1.80985e-05	2.07514
component_365	Kidney	GO:0045893	positive regulation of transcription, DNA-templated	BP	1.01934e-09	2.06979
component_365	Kidney	GO:1903508	positive regulation of nucleic acid-templated transcription	BP	1.01934e-09	2.06979
component_365	Kidney	GO:1902680	positive regulation of RNA biosynthetic process	BP	1.01934e-09	2.06979
component_365	Kidney	GO:0043549	regulation of kinase activity	BP	2.58888e-06	2.05948
component_365	Kidney	GO:0016192	vesicle-mediated transport	BP	1.07737e-07	2.03983
component_365	Kidney	GO:0030030	cell projection organization	BP	0.000123999	2.0356
component_365	Kidney	GO:0045944	positive regulation of transcription by RNA polymerase II	BP	1.13686e-06	2.03099
component_365	Kidney	GO:0051345	positive regulation of hydrolase activity	BP	0.00014007	2.02708
component_365	Kidney	GO:0051254	positive regulation of RNA metabolic process	BP	1.09961e-09	2.0251
component_365	Kidney	GO:1903506	regulation of nucleic acid-templated transcription	BP	5.26245e-22	2.02153
component_365	Kidney	GO:0006355	regulation of transcription, DNA-templated	BP	5.26245e-22	2.02153
component_365	Kidney	GO:0051649	establishment of localization in cell	BP	3.40593e-08	2.01861
component_365	Kidney	GO:2001141	regulation of RNA biosynthetic process	BP	8.75403e-22	2.01751
component_365	Kidney	GO:1903507	negative regulation of nucleic acid-templated transcription	BP	5.52477e-07	2.01565
component_365	Kidney	GO:0045892	negative regulation of transcription, DNA-templated	BP	5.52477e-07	2.01565
component_365	Kidney	GO:0005654	nucleoplasm	CC	1.56263e-20	2.01047
component_365	Kidney	GO:1902679	negative regulation of RNA biosynthetic process	BP	8.73326e-07	2.0039
component_365	Kidney	GO:0031327	negative regulation of cellular biosynthetic process	BP	5.52801e-08	2.0013
component_365	Kidney	GO:0019900	kinase binding	MF	3.38594e-05	2.00069
component_365	Kidney	GO:0140352	export from cell	BP	0.00449546	2.00005
component_365	Kidney	GO:1902533	positive regulation of intracellular signal transduction	BP	7.12077e-07	1.99866
component_365	Kidney	GO:0009889	regulation of biosynthetic process	BP	1.07027e-24	1.99764
component_365	Kidney	GO:0010556	regulation of macromolecule biosynthetic process	BP	2.01823e-23	1.99506
component_365	Kidney	GO:0035556	intracellular signal transduction	BP	3.1034e-08	1.98679
component_365	Kidney	GO:0019901	protein kinase binding	MF	0.000175252	1.97228
component_365	Kidney	GO:0031324	negative regulation of cellular metabolic process	BP	3.66275e-13	1.97189
component_365	Kidney	GO:0043086	negative regulation of catalytic activity	BP	0.000468881	1.97169
component_365	Kidney	GO:0051129	negative regulation of cellular component organization	BP	0.000111279	1.9588
component_365	Kidney	GO:0140110	transcription regulator activity	MF	1.53332e-10	1.95707
component_365	Kidney	GO:0005813	centrosome	CC	0.00431228	1.95324
component_365	Kidney	GO:0051338	regulation of transferase activity	BP	7.56674e-06	1.94947
component_365	Kidney	GO:0051347	positive regulation of transferase activity	BP	0.000308568	1.94806
component_365	Kidney	GO:0044087	regulation of cellular component biogenesis	BP	1.24813e-05	1.94796
component_365	Kidney	GO:0098590	plasma membrane region	CC	2.39216e-07	1.94124
component_365	Kidney	GO:0099512	supramolecular fiber	CC	0.00123821	1.93636
component_365	Kidney	GO:0099081	supramolecular polymer	CC	0.00123821	1.93636
component_365	Kidney	GO:0015031	protein transport	BP	0.00162088	1.93565
component_365	Kidney	GO:0000785	chromatin	CC	2.61855e-05	1.92957
component_365	Kidney	GO:0031326	regulation of cellular biosynthetic process	BP	1.62507e-21	1.92893
component_365	Kidney	GO:0006897	endocytosis	BP	0.00837814	1.92847
component_365	Kidney	GO:0005634	nucleus	CC	4.89782e-27	1.92732
component_365	Kidney	GO:0010647	positive regulation of cell communication	BP	4.1658e-10	1.92258
component_365	Kidney	GO:0023056	positive regulation of signaling	BP	4.1658e-10	1.92253
component_365	Kidney	GO:0005737	cytoplasm	CC	4.27462e-25	1.91664
component_365	Kidney	GO:0051252	regulation of RNA metabolic process	BP	1.04591e-19	1.91593
component_365	Kidney	GO:0043085	positive regulation of catalytic activity	BP	3.27684e-07	1.91345
component_365	Kidney	GO:0043170	macromolecule metabolic process	BP	8.13018e-23	1.91234
component_365	Kidney	GO:0045934	negative regulation of nucleobase-containing compound metabolic process	BP	1.62846e-06	1.90639
component_365	Kidney	GO:0000976	transcription cis-regulatory region binding	MF	3.58878e-08	1.90232
component_365	Kidney	GO:0001067	transcription regulatory region nucleic acid binding	MF	3.58878e-08	1.90232
component_365	Kidney	GO:0051253	negative regulation of RNA metabolic process	BP	6.99069e-06	1.89415
component_365	Kidney	GO:0023051	regulation of signaling	BP	8.60655e-20	1.89321
component_365	Kidney	GO:0010646	regulation of cell communication	BP	9.19418e-20	1.88985
component_365	Kidney	GO:0045937	positive regulation of phosphate metabolic process	BP	5.84647e-06	1.88805
component_365	Kidney	GO:0010562	positive regulation of phosphorus metabolic process	BP	5.84647e-06	1.88805
component_365	Kidney	GO:0050790	regulation of catalytic activity	BP	3.14136e-10	1.88731
component_365	Kidney	GO:0003700	DNA-binding transcription factor activity	MF	3.01192e-07	1.88597
component_365	Kidney	GO:0016604	nuclear body	CC	0.00155245	1.88553
component_365	Kidney	GO:0019219	regulation of nucleobase-containing compound metabolic process	BP	1.91213e-19	1.88342
component_365	Kidney	GO:0006357	regulation of transcription by RNA polymerase II	BP	2.52704e-12	1.87924
component_365	Kidney	GO:0031325	positive regulation of cellular metabolic process	BP	5.65607e-16	1.87842
component_365	Kidney	GO:0000981	DNA-binding transcription factor activity, RNA polymerase II-specific	MF	1.16182e-06	1.87731
component_365	Kidney	GO:0070727	cellular macromolecule localization	BP	0.000366438	1.86691
component_365	Kidney	GO:0034613	cellular protein localization	BP	0.000366438	1.86691
component_365	Kidney	GO:0051173	positive regulation of nitrogen compound metabolic process	BP	1.02181e-14	1.86397
component_365	Kidney	GO:1990837	sequence-specific double-stranded DNA binding	MF	8.95928e-08	1.86256
component_365	Kidney	GO:1901564	organonitrogen compound metabolic process	BP	5.56897e-19	1.86209
component_365	Kidney	GO:0051172	negative regulation of nitrogen compound metabolic process	BP	7.05451e-10	1.8594
component_365	Kidney	GO:0060341	regulation of cellular localization	BP	0.000749583	1.85844
component_365	Kidney	GO:0003677	DNA binding	MF	1.83559e-09	1.84821
component_365	Kidney	GO:0009892	negative regulation of metabolic process	BP	1.30822e-12	1.8476
component_365	Kidney	GO:0031401	positive regulation of protein modification process	BP	2.64893e-05	1.83449
component_365	Kidney	GO:0006935	chemotaxis	BP	0.00716038	1.83228
component_365	Kidney	GO:0042330	taxis	BP	0.00716038	1.83228
component_365	Kidney	GO:0000122	negative regulation of transcription by RNA polymerase II	BP	0.00064727	1.83217
component_365	Kidney	GO:0051336	regulation of hydrolase activity	BP	5.43636e-05	1.82514
component_365	Kidney	GO:0048584	positive regulation of response to stimulus	BP	5.17149e-12	1.82474
component_365	Kidney	GO:0009719	response to endogenous stimulus	BP	0.000531043	1.81541
component_365	Kidney	GO:0043565	sequence-specific DNA binding	MF	4.03942e-07	1.81033
component_365	Kidney	GO:0003690	double-stranded DNA binding	MF	2.69615e-07	1.80886
component_365	Kidney	GO:0042325	regulation of phosphorylation	BP	2.65881e-06	1.80474
component_365	Kidney	GO:0012506	vesicle membrane	CC	2.07817e-05	1.80016
component_365	Kidney	GO:0009653	anatomical structure morphogenesis	BP	1.3166e-05	1.79779
component_365	Kidney	GO:0045184	establishment of protein localization	BP	0.00534757	1.79721
component_365	Kidney	GO:0031323	regulation of cellular metabolic process	BP	5.87663e-26	1.79429
component_365	Kidney	GO:0010605	negative regulation of macromolecule metabolic process	BP	3.92898e-10	1.79076
component_365	Kidney	GO:0098772	molecular function regulator	MF	9.27906e-09	1.79023
component_365	Kidney	GO:0030659	cytoplasmic vesicle membrane	CC	3.57263e-05	1.78554
component_365	Kidney	GO:0043066	negative regulation of apoptotic process	BP	0.000905511	1.78427
component_365	Kidney	GO:0001932	regulation of protein phosphorylation	BP	1.92569e-05	1.77785
component_365	Kidney	GO:0044238	primary metabolic process	BP	3.89347e-21	1.77478
component_365	Kidney	GO:0044237	cellular metabolic process	BP	8.66399e-23	1.76924
component_365	Kidney	GO:0043410	positive regulation of MAPK cascade	BP	0.00809168	1.76908
component_365	Kidney	GO:0048583	regulation of response to stimulus	BP	3.28316e-19	1.76808
component_365	Kidney	GO:0009893	positive regulation of metabolic process	BP	5.96381e-16	1.76588
component_365	Kidney	GO:0048523	negative regulation of cellular process	BP	1.35612e-19	1.75332
component_365	Kidney	GO:0030054	cell junction	CC	1.38671e-06	1.7512
component_365	Kidney	GO:0043069	negative regulation of programmed cell death	BP	0.00150924	1.74299
component_365	Kidney	GO:0006807	nitrogen compound metabolic process	BP	3.66083e-18	1.74158
component_365	Kidney	GO:0008104	protein localization	BP	0.000169678	1.74136
component_365	Kidney	GO:0042981	regulation of apoptotic process	BP	4.04133e-05	1.73597
component_365	Kidney	GO:0080090	regulation of primary metabolic process	BP	1.19049e-21	1.73511
component_365	Kidney	GO:0010604	positive regulation of macromolecule metabolic process	BP	4.30183e-13	1.732
component_365	Kidney	GO:0033036	macromolecule localization	BP	0.000180093	1.73165
component_365	Kidney	GO:0008092	cytoskeletal protein binding	MF	0.000377123	1.72906
component_365	Kidney	GO:0003824	catalytic activity	MF	5.74457e-19	1.72179
component_365	Kidney	GO:0023057	negative regulation of signaling	BP	5.15625e-05	1.71665
component_365	Kidney	GO:0044877	protein-containing complex binding	MF	5.01845e-05	1.7161
component_365	Kidney	GO:0140513	nuclear protein-containing complex	CC	0.00261519	1.71519
component_365	Kidney	GO:0043229	intracellular organelle	CC	1.20183e-40	1.71468
component_365	Kidney	GO:0051171	regulation of nitrogen compound metabolic process	BP	1.04591e-19	1.71141
component_365	Kidney	GO:0031090	organelle membrane	CC	2.90128e-09	1.7112
component_365	Kidney	GO:0060548	negative regulation of cell death	BP	0.00131022	1.70856
component_365	Kidney	GO:0051128	regulation of cellular component organization	BP	7.0785e-08	1.70203
component_365	Kidney	GO:0019222	regulation of metabolic process	BP	9.26229e-25	1.69867
component_365	Kidney	GO:0030335	positive regulation of cell migration	BP	0.00455274	1.69844
component_365	Kidney	GO:0043067	regulation of programmed cell death	BP	7.53879e-05	1.69678
component_365	Kidney	GO:0006928	movement of cell or subcellular component	BP	7.17713e-06	1.69576
component_365	Kidney	GO:0098588	bounding membrane of organelle	CC	4.78605e-06	1.69218
component_365	Kidney	GO:0044093	positive regulation of molecular function	BP	1.53666e-05	1.68816
component_365	Kidney	GO:0010468	regulation of gene expression	BP	6.05956e-16	1.68789
component_365	Kidney	GO:0043231	intracellular membrane-bounded organelle	CC	1.29282e-31	1.68675
component_365	Kidney	GO:0010941	regulation of cell death	BP	3.58653e-05	1.67021
component_365	Kidney	GO:2000147	positive regulation of cell motility	BP	0.00670676	1.66783
component_365	Kidney	GO:0009968	negative regulation of signal transduction	BP	0.000301265	1.66163
component_365	Kidney	GO:0000987	cis-regulatory region sequence-specific DNA binding	MF	0.000494691	1.65834
component_365	Kidney	GO:0060255	regulation of macromolecule metabolic process	BP	8.60655e-20	1.65768
component_365	Kidney	GO:0016020	membrane	CC	9.71817e-32	1.65658
component_365	Kidney	GO:0051247	positive regulation of protein metabolic process	BP	5.93655e-05	1.65544
component_365	Kidney	GO:0042802	identical protein binding	MF	1.82212e-06	1.65479
component_365	Kidney	GO:0033043	regulation of organelle organization	BP	0.00110875	1.65411
component_365	Kidney	GO:0008152	metabolic process	BP	1.18111e-19	1.65306
component_365	Kidney	GO:0071704	organic substance metabolic process	BP	6.248e-18	1.65173
component_365	Kidney	GO:0098797	plasma membrane protein complex	CC	0.00261519	1.65056
component_365	Kidney	GO:0051272	positive regulation of cellular component movement	BP	0.0095096	1.64699
component_365	Kidney	GO:0019220	regulation of phosphate metabolic process	BP	8.45792e-05	1.64429
component_365	Kidney	GO:0051174	regulation of phosphorus metabolic process	BP	8.45792e-05	1.64429
component_365	Kidney	GO:1901700	response to oxygen-containing compound	BP	0.00165306	1.64361
component_365	Kidney	GO:0048519	negative regulation of biological process	BP	3.14059e-16	1.64176
component_365	Kidney	GO:0003676	nucleic acid binding	MF	1.44799e-08	1.63805
component_365	Kidney	GO:0043168	anion binding	MF	0.00444	1.63518
component_365	Kidney	GO:0071705	nitrogen compound transport	BP	0.00488	1.6339
component_365	Kidney	GO:0099080	supramolecular complex	CC	0.00906346	1.63152
component_365	Kidney	GO:0050794	regulation of cellular process	BP	4.31355e-42	1.62114
component_365	Kidney	GO:0010648	negative regulation of cell communication	BP	0.000658131	1.61429
component_365	Kidney	GO:0043226	organelle	CC	2.05784e-40	1.61154
component_365	Kidney	GO:0048522	positive regulation of cellular process	BP	1.77063e-16	1.60938
component_365	Kidney	GO:0098796	membrane protein complex	CC	0.0005504	1.6089
component_365	Kidney	GO:0007165	signal transduction	BP	1.29366e-12	1.60855
component_365	Kidney	GO:0065009	regulation of molecular function	BP	2.98011e-07	1.60557
component_365	Kidney	GO:0050793	regulation of developmental process	BP	3.01171e-06	1.60179
component_365	Kidney	GO:0043227	membrane-bounded organelle	CC	8.12305e-33	1.59359
component_365	Kidney	GO:0000977	RNA polymerase II transcription regulatory region sequence-specific DNA binding	MF	0.000739432	1.58961
component_365	Kidney	GO:0051246	regulation of protein metabolic process	BP	1.38508e-05	1.58382
component_365	Kidney	GO:0044092	negative regulation of molecular function	BP	0.00718108	1.58204
component_365	Kidney	GO:0030154	cell differentiation	BP	0.0008351	1.57734
component_365	Kidney	GO:0005886	plasma membrane	CC	1.76395e-15	1.56905
component_365	Kidney	GO:0050789	regulation of biological process	BP	5.17464e-38	1.56515
component_365	Kidney	GO:0005515	protein binding	MF	5.87406e-60	1.56332
component_365	Kidney	GO:0051179	localization	BP	1.63776e-09	1.55929
component_365	Kidney	GO:0000978	RNA polymerase II cis-regulatory region sequence-specific DNA binding	MF	0.00408347	1.55897
component_365	Kidney	GO:0051716	cellular response to stimulus	BP	2.64893e-05	1.54687
component_365	Kidney	GO:0005488	binding	MF	4.36699e-67	1.54268
component_365	Kidney	GO:0071702	organic substance transport	BP	0.00374702	1.53436
component_365	Kidney	GO:0032270	positive regulation of cellular protein metabolic process	BP	0.00229251	1.53434
component_365	Kidney	GO:0006810	transport	BP	3.02818e-07	1.53281
component_365	Kidney	GO:0031399	regulation of protein modification process	BP	0.0016408	1.53029
component_365	Kidney	GO:1901363	heterocyclic compound binding	MF	3.01192e-07	1.51513
component_365	Kidney	GO:0065007	biological regulation	BP	7.37816e-35	1.50927
component_365	Kidney	GO:0022607	cellular component assembly	BP	0.000887477	1.50891
component_365	Kidney	GO:0042127	regulation of cell population proliferation	BP	0.00175849	1.50253
component_365	Kidney	GO:0071310	cellular response to organic substance	BP	0.00968335	1.49242
component_365	Kidney	GO:0051234	establishment of localization	BP	2.11876e-06	1.48938
component_365	Kidney	GO:0048518	positive regulation of biological process	BP	1.70027e-12	1.48915
component_365	Kidney	GO:0007166	cell surface receptor signaling pathway	BP	0.000372925	1.48758
component_365	Kidney	GO:0110165	cellular anatomical entity	CC	3.19921e-71	1.48362
component_365	Kidney	GO:0005575	cellular_component	CC	9.77228e-72	1.4811
component_365	Kidney	GO:0003674	molecular_function	MF	2.55128e-69	1.4809
component_365	Kidney	GO:0016043	cellular component organization	BP	8.15435e-08	1.47479
component_365	Kidney	GO:0009987	cellular process	BP	5.17464e-38	1.47377
component_365	Kidney	GO:0097159	organic cyclic compound binding	MF	1.82098e-06	1.47201
component_365	Kidney	GO:0032991	protein-containing complex	CC	1.62114e-08	1.46687
component_365	Kidney	GO:0071840	cellular component organization or biogenesis	BP	1.95006e-07	1.4603
component_365	Kidney	GO:0008150	biological_process	BP	9.06953e-54	1.45463
component_365	Kidney	GO:0032268	regulation of cellular protein metabolic process	BP	0.00224848	1.43647
component_365	Kidney	GO:0006950	response to stress	BP	0.000877464	1.4255
component_365	Kidney	GO:0032879	regulation of localization	BP	0.00160038	1.35973
component_365	Kidney	GO:0051239	regulation of multicellular organismal process	BP	0.00733247	1.32468
component_365	Kidney	GO:0032502	developmental process	BP	0.000725035	1.32095
component_365	Kidney	GO:0070062	extracellular exosome	CC	0.00755345	1.31077
component_365	Kidney	GO:0050896	response to stimulus	BP	0.00104941	1.29973
component_365	Kidney	GO:0031982	vesicle	CC	0.00476935	1.27223
component_366	Pancreas,Lung,Liver	GO:1904263	positive regulation of TORC1 signaling	BP	7.60615e-08	41.3899
component_366	Pancreas,Lung,Liver	GO:1990131	Gtr1-Gtr2 GTPase complex	CC	2.4902e-08	41.3899
component_366	Pancreas,Lung,Liver	GO:0046929	negative regulation of neurotransmitter secretion	BP	1.48835e-05	38.0689
component_366	Pancreas,Lung,Liver	GO:1905214	regulation of RNA binding	BP	1.48835e-05	38.0689
component_366	Pancreas,Lung,Liver	GO:0045947	negative regulation of translational initiation	BP	1.48835e-05	38.0689
component_366	Pancreas,Lung,Liver	GO:0044830	modulation by host of viral RNA genome replication	BP	1.48835e-05	38.0689
component_366	Pancreas,Lung,Liver	GO:0072710	response to hydroxyurea	BP	1.48835e-05	38.0689
component_366	Pancreas,Lung,Liver	GO:2000766	negative regulation of cytoplasmic translation	BP	1.48835e-05	38.0689
component_366	Pancreas,Lung,Liver	GO:1905216	positive regulation of RNA binding	BP	1.48835e-05	38.0689
component_366	Pancreas,Lung,Liver	GO:1902416	positive regulation of mRNA binding	BP	1.48835e-05	38.0689
component_366	Pancreas,Lung,Liver	GO:1901252	regulation of intracellular transport of viral material	BP	1.48835e-05	38.0689
component_366	Pancreas,Lung,Liver	GO:1901254	positive regulation of intracellular transport of viral material	BP	1.48835e-05	38.0689
component_366	Pancreas,Lung,Liver	GO:1902415	regulation of mRNA binding	BP	1.48835e-05	38.0689
component_366	Pancreas,Lung,Liver	GO:2000301	negative regulation of synaptic vesicle exocytosis	BP	1.48835e-05	38.0689
component_366	Pancreas,Lung,Liver	GO:0072711	cellular response to hydroxyurea	BP	1.48835e-05	38.0689
component_366	Pancreas,Lung,Liver	GO:1990124	messenger ribonucleoprotein complex	CC	5.94468e-06	38.0689
component_366	Pancreas,Lung,Liver	GO:0044326	dendritic spine neck	CC	5.94468e-06	38.0689
component_366	Pancreas,Lung,Liver	GO:1990812	growth cone filopodium	CC	5.94468e-06	38.0689
component_366	Pancreas,Lung,Liver	GO:0071598	neuronal ribonucleoprotein granule	CC	5.94468e-06	38.0689
component_366	Pancreas,Lung,Liver	GO:1902737	dendritic filopodium	CC	5.94468e-06	38.0689
component_366	Pancreas,Lung,Liver	GO:1990825	sequence-specific mRNA binding	MF	1.44616e-05	38.0689
component_366	Pancreas,Lung,Liver	GO:0034046	poly(G) binding	MF	1.44616e-05	38.0689
component_366	Pancreas,Lung,Liver	GO:0140666	annealing activity	MF	1.44616e-05	38.0689
component_366	Pancreas,Lung,Liver	GO:0035613	RNA stem-loop binding	MF	1.44616e-05	38.0689
component_366	Pancreas,Lung,Liver	GO:0031369	translation initiation factor binding	MF	1.44616e-05	38.0689
component_366	Pancreas,Lung,Liver	GO:0033592	RNA strand annealing activity	MF	1.44616e-05	38.0689
component_366	Pancreas,Lung,Liver	GO:0014010	Schwann cell proliferation	BP	3.42632e-07	32.2875
component_366	Pancreas,Lung,Liver	GO:0048311	mitochondrion distribution	BP	3.01181e-05	32.1275
component_366	Pancreas,Lung,Liver	GO:0090170	regulation of Golgi inheritance	BP	3.44777e-05	30.7075
component_366	Pancreas,Lung,Liver	GO:0008053	mitochondrial fusion	BP	4.81182e-06	30.1795
component_366	Pancreas,Lung,Liver	GO:0031306	intrinsic component of mitochondrial outer membrane	CC	1.69016e-06	30.1795
component_366	Pancreas,Lung,Liver	GO:0097111	endoplasmic reticulum-Golgi intermediate compartment organization	BP	5.37001e-06	29.253
component_366	Pancreas,Lung,Liver	GO:0090166	Golgi disassembly	BP	5.37001e-06	29.253
component_366	Pancreas,Lung,Liver	GO:0048205	COPI coating of Golgi vesicle	BP	5.37001e-06	29.253
component_366	Pancreas,Lung,Liver	GO:1903409	reactive oxygen species biosynthetic process	BP	5.37001e-06	29.253
component_366	Pancreas,Lung,Liver	GO:0006901	vesicle coating	BP	5.37001e-06	29.253
component_366	Pancreas,Lung,Liver	GO:1903420	protein localization to endoplasmic reticulum tubular network	BP	5.37001e-06	29.253
component_366	Pancreas,Lung,Liver	GO:0048200	Golgi transport vesicle coating	BP	5.37001e-06	29.253
component_366	Pancreas,Lung,Liver	GO:0080025	phosphatidylinositol-3,5-bisphosphate binding	MF	5.77874e-06	29.253
component_366	Pancreas,Lung,Liver	GO:0033925	mannosyl-glycoprotein endo-beta-N-acetylglucosaminidase activity	MF	4.1128e-05	28.9483
component_366	Pancreas,Lung,Liver	GO:0071557	histone H3-K27 demethylation	BP	0.00306073	28.2614
component_366	Pancreas,Lung,Liver	GO:0016577	histone demethylation	BP	0.00306073	28.2614
component_366	Pancreas,Lung,Liver	GO:0006482	protein demethylation	BP	0.00306073	28.2614
component_366	Pancreas,Lung,Liver	GO:0008214	protein dealkylation	BP	0.00306073	28.2614
component_366	Pancreas,Lung,Liver	GO:0070076	histone lysine demethylation	BP	0.00306073	28.2614
component_366	Pancreas,Lung,Liver	GO:0044666	MLL3/4 complex	CC	0.00162935	28.2614
component_366	Pancreas,Lung,Liver	GO:0140457	protein demethylase activity	MF	0.00253754	28.2614
component_366	Pancreas,Lung,Liver	GO:0032451	demethylase activity	MF	0.00253754	28.2614
component_366	Pancreas,Lung,Liver	GO:0032452	histone demethylase activity	MF	0.00253754	28.2614
component_366	Pancreas,Lung,Liver	GO:0071558	histone H3-tri/di-methyl-lysine-27 demethylase activity	MF	0.00253754	28.2614
component_366	Pancreas,Lung,Liver	GO:0045022	early endosome to late endosome transport	BP	0.000854638	22.0121
component_366	Pancreas,Lung,Liver	GO:0098927	vesicle-mediated transport between endosomal compartments	BP	0.000854638	22.0121
component_366	Pancreas,Lung,Liver	GO:1905719	protein localization to perinuclear region of cytoplasm	BP	0.000854638	22.0121
component_366	Pancreas,Lung,Liver	GO:0070695	FHF complex	CC	0.000485868	22.0121
component_366	Pancreas,Lung,Liver	GO:0034518	RNA cap binding complex	CC	0.00016422	17.9292
component_366	Pancreas,Lung,Liver	GO:0005845	mRNA cap binding complex	CC	0.00016422	17.9292
component_366	Pancreas,Lung,Liver	GO:0018025	calmodulin-lysine N-methyltransferase activity	MF	1.37068e-05	17.486
component_366	Pancreas,Lung,Liver	GO:0005078	MAP-kinase scaffold activity	MF	6.63983e-09	17.2121
component_366	Pancreas,Lung,Liver	GO:0099638	endosome to plasma membrane protein transport	BP	1.48835e-05	17.0642
component_366	Pancreas,Lung,Liver	GO:0036035	osteoclast development	BP	1.48835e-05	17.0642
component_366	Pancreas,Lung,Liver	GO:0022038	corpus callosum development	BP	1.60656e-05	16.6623
component_366	Pancreas,Lung,Liver	GO:0047696	beta-adrenergic receptor kinase activity	MF	7.20192e-05	16.5912
component_366	Pancreas,Lung,Liver	GO:1900126	negative regulation of hyaluronan biosynthetic process	BP	2.36387e-05	15.5938
component_366	Pancreas,Lung,Liver	GO:0150093	amyloid-beta clearance by transcytosis	BP	2.36387e-05	15.5938
component_366	Pancreas,Lung,Liver	GO:1990498	mitotic spindle microtubule	CC	9.61671e-06	15.5938
component_366	Pancreas,Lung,Liver	GO:0006895	Golgi to endosome transport	BP	1.93463e-07	15.5253
component_366	Pancreas,Lung,Liver	GO:0071765	nuclear inner membrane organization	BP	2.43416e-05	15.4698
component_366	Pancreas,Lung,Liver	GO:0061158	3'-UTR-mediated mRNA destabilization	BP	2.43416e-05	15.4698
component_366	Pancreas,Lung,Liver	GO:0071763	nuclear membrane organization	BP	2.43416e-05	15.4698
component_366	Pancreas,Lung,Liver	GO:1903800	positive regulation of production of miRNAs involved in gene silencing by miRNA	BP	0.000581237	15.2276
component_366	Pancreas,Lung,Liver	GO:1903432	regulation of TORC1 signaling	BP	2.983e-05	14.964
component_366	Pancreas,Lung,Liver	GO:1904668	positive regulation of ubiquitin protein ligase activity	BP	0.000142351	14.8545
component_366	Pancreas,Lung,Liver	GO:0031536	positive regulation of exit from mitosis	BP	0.000142351	14.8545
component_366	Pancreas,Lung,Liver	GO:0010994	free ubiquitin chain polymerization	BP	0.000142351	14.8545
component_366	Pancreas,Lung,Liver	GO:0051443	positive regulation of ubiquitin-protein transferase activity	BP	0.000142351	14.8545
component_366	Pancreas,Lung,Liver	GO:1904666	regulation of ubiquitin protein ligase activity	BP	0.000142351	14.8545
component_366	Pancreas,Lung,Liver	GO:0010458	exit from mitosis	BP	0.000142351	14.8545
component_366	Pancreas,Lung,Liver	GO:0033499	galactose catabolic process via UDP-galactose	BP	3.14811e-05	14.7373
component_366	Pancreas,Lung,Liver	GO:0019388	galactose catabolic process	BP	3.14811e-05	14.7373
component_366	Pancreas,Lung,Liver	GO:0016854	racemase and epimerase activity	MF	2.88648e-05	14.7373
component_366	Pancreas,Lung,Liver	GO:0004034	aldose 1-epimerase activity	MF	2.88648e-05	14.7373
component_366	Pancreas,Lung,Liver	GO:0016857	racemase and epimerase activity, acting on carbohydrates and derivatives	MF	2.88648e-05	14.7373
component_366	Pancreas,Lung,Liver	GO:2001160	regulation of histone H3-K79 methylation	BP	3.14811e-05	14.6817
component_366	Pancreas,Lung,Liver	GO:0033184	positive regulation of histone ubiquitination	BP	3.14811e-05	14.6817
component_366	Pancreas,Lung,Liver	GO:2001162	positive regulation of histone H3-K79 methylation	BP	3.14811e-05	14.6817
component_366	Pancreas,Lung,Liver	GO:0033182	regulation of histone ubiquitination	BP	3.14811e-05	14.6817
component_366	Pancreas,Lung,Liver	GO:2001166	regulation of histone H2B ubiquitination	BP	3.14811e-05	14.6817
component_366	Pancreas,Lung,Liver	GO:0070102	interleukin-6-mediated signaling pathway	BP	3.14811e-05	14.6817
component_366	Pancreas,Lung,Liver	GO:2001168	positive regulation of histone H2B ubiquitination	BP	3.14811e-05	14.6817
component_366	Pancreas,Lung,Liver	GO:0035197	siRNA binding	MF	0.000614878	14.4741
component_366	Pancreas,Lung,Liver	GO:0006702	androgen biosynthetic process	BP	0.000177946	14.2211
component_366	Pancreas,Lung,Liver	GO:0033765	steroid dehydrogenase activity, acting on the CH-CH group of donors	MF	0.00014985	14.2211
component_366	Pancreas,Lung,Liver	GO:0016229	steroid dehydrogenase activity	MF	0.00014985	14.2211
component_366	Pancreas,Lung,Liver	GO:0003865	3-oxo-5-alpha-steroid 4-dehydrogenase activity	MF	0.00014985	14.2211
component_366	Pancreas,Lung,Liver	GO:1903358	regulation of Golgi organization	BP	9.54939e-06	14.0934
component_366	Pancreas,Lung,Liver	GO:0030955	potassium ion binding	MF	3.82884e-05	13.9951
component_366	Pancreas,Lung,Liver	GO:0031420	alkali metal ion binding	MF	3.82884e-05	13.9951
component_366	Pancreas,Lung,Liver	GO:0051438	regulation of ubiquitin-protein transferase activity	BP	4.38606e-09	13.9219
component_366	Pancreas,Lung,Liver	GO:0002584	negative regulation of antigen processing and presentation of peptide antigen	BP	0.000209314	13.6954
component_366	Pancreas,Lung,Liver	GO:0002590	negative regulation of antigen processing and presentation of peptide antigen via MHC class I	BP	0.000209314	13.6954
component_366	Pancreas,Lung,Liver	GO:0002502	peptide antigen assembly with MHC class I protein complex	BP	0.000209314	13.6954
component_366	Pancreas,Lung,Liver	GO:0002583	regulation of antigen processing and presentation of peptide antigen	BP	0.000209314	13.6954
component_366	Pancreas,Lung,Liver	GO:0002589	regulation of antigen processing and presentation of peptide antigen via MHC class I	BP	0.000209314	13.6954
component_366	Pancreas,Lung,Liver	GO:0016036	cellular response to phosphate starvation	BP	5.01692e-05	13.5327
component_366	Pancreas,Lung,Liver	GO:0035435	phosphate ion transmembrane transport	BP	5.01692e-05	13.5327
component_366	Pancreas,Lung,Liver	GO:0000822	inositol hexakisphosphate binding	MF	4.43777e-05	13.5327
component_366	Pancreas,Lung,Liver	GO:0015114	phosphate ion transmembrane transporter activity	MF	4.43777e-05	13.5327
component_366	Pancreas,Lung,Liver	GO:0098573	intrinsic component of mitochondrial membrane	CC	0.000111126	13.5014
component_366	Pancreas,Lung,Liver	GO:0051315	attachment of mitotic spindle microtubules to kinetochore	BP	0.00024564	13.2598
component_366	Pancreas,Lung,Liver	GO:0030951	establishment or maintenance of microtubule cytoskeleton polarity	BP	0.00024564	13.2598
component_366	Pancreas,Lung,Liver	GO:0051444	negative regulation of ubiquitin-protein transferase activity	BP	5.70671e-05	13.211
component_366	Pancreas,Lung,Liver	GO:1990298	bub1-bub3 complex	CC	2.61427e-05	13.211
component_366	Pancreas,Lung,Liver	GO:0033597	mitotic checkpoint complex	CC	2.61427e-05	13.211
component_366	Pancreas,Lung,Liver	GO:0070849	response to epidermal growth factor	BP	5.91801e-05	13.0998
component_366	Pancreas,Lung,Liver	GO:0071364	cellular response to epidermal growth factor stimulus	BP	5.91801e-05	13.0998
component_366	Pancreas,Lung,Liver	GO:0006481	C-terminal protein methylation	BP	0.000265549	13.0013
component_366	Pancreas,Lung,Liver	GO:0051998	protein carboxyl O-methyltransferase activity	MF	0.000211077	13.0013
component_366	Pancreas,Lung,Liver	GO:0003880	protein C-terminal carboxyl O-methyltransferase activity	MF	0.000211077	13.0013
component_366	Pancreas,Lung,Liver	GO:0018423	protein C-terminal leucine carboxyl O-methyltransferase activity	MF	0.000211077	13.0013
component_366	Pancreas,Lung,Liver	GO:0008171	O-methyltransferase activity	MF	0.000211077	13.0013
component_366	Pancreas,Lung,Liver	GO:0010340	carboxyl-O-methyltransferase activity	MF	0.000211077	13.0013
component_366	Pancreas,Lung,Liver	GO:0070914	UV-damage excision repair	BP	0.000270459	12.9508
component_366	Pancreas,Lung,Liver	GO:0008266	poly(U) RNA binding	MF	0.00105244	12.6607
component_366	Pancreas,Lung,Liver	GO:0008187	poly-pyrimidine tract binding	MF	0.00105244	12.6607
component_366	Pancreas,Lung,Liver	GO:0051589	negative regulation of neurotransmitter transport	BP	0.00126252	12.5182
component_366	Pancreas,Lung,Liver	GO:0098592	cytoplasmic side of apical plasma membrane	CC	0.000166396	12.4667
component_366	Pancreas,Lung,Liver	GO:0010369	chromocenter	CC	0.000774496	12.3239
component_366	Pancreas,Lung,Liver	GO:0048250	iron import into the mitochondrion	BP	0.0003589	12.2155
component_366	Pancreas,Lung,Liver	GO:0046984	regulation of hemoglobin biosynthetic process	BP	0.0003589	12.2155
component_366	Pancreas,Lung,Liver	GO:0046985	positive regulation of hemoglobin biosynthetic process	BP	0.0003589	12.2155
component_366	Pancreas,Lung,Liver	GO:0090285	negative regulation of protein glycosylation in Golgi	BP	0.000363833	12.1488
component_366	Pancreas,Lung,Liver	GO:0010561	negative regulation of glycoprotein biosynthetic process	BP	0.000363833	12.1488
component_366	Pancreas,Lung,Liver	GO:0060051	negative regulation of protein glycosylation	BP	0.000363833	12.1488
component_366	Pancreas,Lung,Liver	GO:0090283	regulation of protein glycosylation in Golgi	BP	0.000363833	12.1488
component_366	Pancreas,Lung,Liver	GO:0071633	dihydroceramidase activity	MF	0.000297511	12.1488
component_366	Pancreas,Lung,Liver	GO:0001655	urogenital system development	BP	9.73595e-05	12.064
component_366	Pancreas,Lung,Liver	GO:0032008	positive regulation of TOR signaling	BP	9.88966e-05	12.0267
component_366	Pancreas,Lung,Liver	GO:1905459	regulation of vascular associated smooth muscle cell apoptotic process	BP	0.000385491	11.9528
component_366	Pancreas,Lung,Liver	GO:1905461	positive regulation of vascular associated smooth muscle cell apoptotic process	BP	0.000385491	11.9528
component_366	Pancreas,Lung,Liver	GO:0060148	positive regulation of posttranscriptional gene silencing	BP	1.67891e-06	11.8889
component_366	Pancreas,Lung,Liver	GO:2000637	positive regulation of gene silencing by miRNA	BP	1.67891e-06	11.8889
component_366	Pancreas,Lung,Liver	GO:0043297	apical junction assembly	BP	0.000397318	11.8678
component_366	Pancreas,Lung,Liver	GO:1900453	negative regulation of long-term synaptic depression	BP	0.00166	11.7507
component_366	Pancreas,Lung,Liver	GO:0034091	regulation of maintenance of sister chromatid cohesion	BP	0.00040839	11.7424
component_366	Pancreas,Lung,Liver	GO:0034183	negative regulation of maintenance of mitotic sister chromatid cohesion	BP	0.00040839	11.7424
component_366	Pancreas,Lung,Liver	GO:1904908	negative regulation of maintenance of mitotic sister chromatid cohesion, telomeric	BP	0.00040839	11.7424
component_366	Pancreas,Lung,Liver	GO:0034182	regulation of maintenance of mitotic sister chromatid cohesion	BP	0.00040839	11.7424
component_366	Pancreas,Lung,Liver	GO:1904907	regulation of maintenance of mitotic sister chromatid cohesion, telomeric	BP	0.00040839	11.7424
component_366	Pancreas,Lung,Liver	GO:0034092	negative regulation of maintenance of sister chromatid cohesion	BP	0.00040839	11.7424
component_366	Pancreas,Lung,Liver	GO:0007063	regulation of sister chromatid cohesion	BP	0.00040839	11.7424
component_366	Pancreas,Lung,Liver	GO:0045875	negative regulation of sister chromatid cohesion	BP	0.00040839	11.7424
component_366	Pancreas,Lung,Liver	GO:1904742	regulation of telomeric DNA binding	BP	0.00040839	11.7424
component_366	Pancreas,Lung,Liver	GO:1904743	negative regulation of telomeric DNA binding	BP	0.00040839	11.7424
component_366	Pancreas,Lung,Liver	GO:0005844	polysome	CC	3.76262e-08	11.7321
component_366	Pancreas,Lung,Liver	GO:0017196	N-terminal peptidyl-methionine acetylation	BP	0.00171806	11.6521
component_366	Pancreas,Lung,Liver	GO:0031415	NatA complex	CC	0.000960431	11.6521
component_366	Pancreas,Lung,Liver	GO:0004596	peptide alpha-N-acetyltransferase activity	MF	0.00149859	11.6521
component_366	Pancreas,Lung,Liver	GO:0022400	regulation of rhodopsin mediated signaling pathway	BP	0.000119626	11.6486
component_366	Pancreas,Lung,Liver	GO:2001271	negative regulation of cysteine-type endopeptidase activity involved in execution phase of apoptosis	BP	0.00173477	11.6035
component_366	Pancreas,Lung,Liver	GO:2001270	regulation of cysteine-type endopeptidase activity involved in execution phase of apoptosis	BP	0.00173477	11.6035
component_366	Pancreas,Lung,Liver	GO:0098908	regulation of neuronal action potential	BP	0.00175599	11.5552
component_366	Pancreas,Lung,Liver	GO:0002151	G-quadruplex RNA binding	MF	0.00150577	11.5552
component_366	Pancreas,Lung,Liver	GO:0042532	negative regulation of tyrosine phosphorylation of STAT protein	BP	1.44718e-07	11.4599
component_366	Pancreas,Lung,Liver	GO:0097037	heme export	BP	0.00183385	11.3895
component_366	Pancreas,Lung,Liver	GO:0015886	heme transport	BP	0.00183385	11.3895
component_366	Pancreas,Lung,Liver	GO:0120135	distal portion of axoneme	CC	0.00104419	11.3895
component_366	Pancreas,Lung,Liver	GO:0043022	ribosome binding	MF	2.52439e-06	11.3895
component_366	Pancreas,Lung,Liver	GO:0015232	heme transmembrane transporter activity	MF	0.00159728	11.3895
component_366	Pancreas,Lung,Liver	GO:0043610	regulation of carbohydrate utilization	BP	0.000140054	11.2936
component_366	Pancreas,Lung,Liver	GO:0033687	osteoblast proliferation	BP	0.000140054	11.2936
component_366	Pancreas,Lung,Liver	GO:0048630	skeletal muscle tissue growth	BP	0.000140054	11.2936
component_366	Pancreas,Lung,Liver	GO:2001145	negative regulation of phosphatidylinositol-3,4,5-trisphosphate 5-phosphatase activity	BP	0.000140054	11.2936
component_366	Pancreas,Lung,Liver	GO:2001144	regulation of phosphatidylinositol-3,4,5-trisphosphate 5-phosphatase activity	BP	0.000140054	11.2936
component_366	Pancreas,Lung,Liver	GO:0070973	protein localization to endoplasmic reticulum exit site	BP	0.000492181	11.2663
component_366	Pancreas,Lung,Liver	GO:0030371	translation repressor activity	MF	0.00167685	11.2511
component_366	Pancreas,Lung,Liver	GO:0033235	positive regulation of protein sumoylation	BP	0.00200127	11.1608
component_366	Pancreas,Lung,Liver	GO:0061665	SUMO ligase activity	MF	0.00171268	11.1608
component_366	Pancreas,Lung,Liver	GO:0034497	protein localization to phagophore assembly site	BP	0.000524843	11.1161
component_366	Pancreas,Lung,Liver	GO:0046961	proton-transporting ATPase activity, rotational mechanism	MF	0.00173761	11.0498
component_366	Pancreas,Lung,Liver	GO:0044769	ATPase activity, coupled to transmembrane movement of ions, rotational mechanism	MF	0.00173761	11.0498
component_366	Pancreas,Lung,Liver	GO:0042625	ATPase-coupled ion transmembrane transporter activity	MF	0.00173761	11.0498
component_366	Pancreas,Lung,Liver	GO:0090502	RNA phosphodiester bond hydrolysis, endonucleolytic	BP	0.00211531	10.9627
component_366	Pancreas,Lung,Liver	GO:0016078	tRNA catabolic process	BP	0.00211531	10.9627
component_366	Pancreas,Lung,Liver	GO:0099116	tRNA 5'-end processing	BP	0.00211531	10.9627
component_366	Pancreas,Lung,Liver	GO:0001682	tRNA 5'-leader removal	BP	0.00211531	10.9627
component_366	Pancreas,Lung,Liver	GO:0034471	ncRNA 5'-end processing	BP	0.00211531	10.9627
component_366	Pancreas,Lung,Liver	GO:0000966	RNA 5'-end processing	BP	0.00211531	10.9627
component_366	Pancreas,Lung,Liver	GO:0005732	sno(s)RNA-containing ribonucleoprotein complex	CC	0.00114439	10.9627
component_366	Pancreas,Lung,Liver	GO:0030677	ribonuclease P complex	CC	0.00114439	10.9627
component_366	Pancreas,Lung,Liver	GO:1902555	endoribonuclease complex	CC	0.00114439	10.9627
component_366	Pancreas,Lung,Liver	GO:0030681	multimeric ribonuclease P complex	CC	0.00114439	10.9627
component_366	Pancreas,Lung,Liver	GO:0005655	nucleolar ribonuclease P complex	CC	0.00114439	10.9627
component_366	Pancreas,Lung,Liver	GO:0000172	ribonuclease MRP complex	CC	0.00114439	10.9627
component_366	Pancreas,Lung,Liver	GO:0033204	ribonuclease P RNA binding	MF	0.00176116	10.9627
component_366	Pancreas,Lung,Liver	GO:0004526	ribonuclease P activity	MF	0.00176116	10.9627
component_366	Pancreas,Lung,Liver	GO:0004549	tRNA-specific ribonuclease activity	MF	0.00176116	10.9627
component_366	Pancreas,Lung,Liver	GO:0032383	regulation of intracellular cholesterol transport	BP	0.0021154	10.9411
component_366	Pancreas,Lung,Liver	GO:0032380	regulation of intracellular sterol transport	BP	0.0021154	10.9411
component_366	Pancreas,Lung,Liver	GO:0032377	regulation of intracellular lipid transport	BP	0.0021154	10.9411
component_366	Pancreas,Lung,Liver	GO:0097036	regulation of plasma membrane sterol distribution	BP	0.0021154	10.9411
component_366	Pancreas,Lung,Liver	GO:0072673	lamellipodium morphogenesis	BP	0.00214948	10.8982
component_366	Pancreas,Lung,Liver	GO:0030905	retromer, tubulation complex	CC	0.00115242	10.8982
component_366	Pancreas,Lung,Liver	GO:0030904	retromer complex	CC	0.00115242	10.8982
component_366	Pancreas,Lung,Liver	GO:1990459	transferrin receptor binding	MF	0.00178442	10.8982
component_366	Pancreas,Lung,Liver	GO:0072663	establishment of protein localization to peroxisome	BP	0.00217437	10.8344
component_366	Pancreas,Lung,Liver	GO:0006625	protein targeting to peroxisome	BP	0.00217437	10.8344
component_366	Pancreas,Lung,Liver	GO:0072662	protein localization to peroxisome	BP	0.00217437	10.8344
component_366	Pancreas,Lung,Liver	GO:0043574	peroxisomal transport	BP	0.00217437	10.8344
component_366	Pancreas,Lung,Liver	GO:0007031	peroxisome organization	BP	0.00217437	10.8344
component_366	Pancreas,Lung,Liver	GO:0097494	regulation of vesicle size	BP	0.00804919	10.7924
component_366	Pancreas,Lung,Liver	GO:1990405	protein antigen binding	MF	0.00190175	10.7299
component_366	Pancreas,Lung,Liver	GO:0006012	galactose metabolic process	BP	0.000199403	10.5724
component_366	Pancreas,Lung,Liver	GO:0036020	endolysosome membrane	CC	9.66255e-05	10.5581
component_366	Pancreas,Lung,Liver	GO:0031365	N-terminal protein amino acid modification	BP	4.60355e-06	10.5566
component_366	Pancreas,Lung,Liver	GO:0006474	N-terminal protein amino acid acetylation	BP	4.60355e-06	10.5566
component_366	Pancreas,Lung,Liver	GO:0031414	N-terminal protein acetyltransferase complex	CC	1.64429e-06	10.5566
component_366	Pancreas,Lung,Liver	GO:1904108	protein localization to ciliary inversin compartment	BP	0.00246315	10.4869
component_366	Pancreas,Lung,Liver	GO:0097543	ciliary inversin compartment	CC	0.00129866	10.4869
component_366	Pancreas,Lung,Liver	GO:0008469	histone-arginine N-methyltransferase activity	MF	0.00200886	10.4869
component_366	Pancreas,Lung,Liver	GO:0042975	peroxisome proliferator activated receptor binding	MF	0.00200886	10.4869
component_366	Pancreas,Lung,Liver	GO:0015024	glucuronate-2-sulfatase activity	MF	0.00200886	10.4869
component_366	Pancreas,Lung,Liver	GO:0016273	arginine N-methyltransferase activity	MF	0.00200886	10.4869
component_366	Pancreas,Lung,Liver	GO:0050681	androgen receptor binding	MF	0.00200886	10.4869
component_366	Pancreas,Lung,Liver	GO:0016274	protein-arginine N-methyltransferase activity	MF	0.00200886	10.4869
component_366	Pancreas,Lung,Liver	GO:0140262	mRNA cap binding complex binding	MF	0.00206849	10.3889
component_366	Pancreas,Lung,Liver	GO:1903650	negative regulation of cytoplasmic transport	BP	0.00258363	10.3502
component_366	Pancreas,Lung,Liver	GO:1905280	negative regulation of retrograde transport, endosome to Golgi	BP	0.00258363	10.3502
component_366	Pancreas,Lung,Liver	GO:0034391	regulation of smooth muscle cell apoptotic process	BP	0.000749001	10.2769
component_366	Pancreas,Lung,Liver	GO:0034393	positive regulation of smooth muscle cell apoptotic process	BP	0.000749001	10.2769
component_366	Pancreas,Lung,Liver	GO:0010661	positive regulation of muscle cell apoptotic process	BP	0.000749001	10.2769
component_366	Pancreas,Lung,Liver	GO:1990381	ubiquitin-specific protease binding	MF	0.000199581	10.1716
component_366	Pancreas,Lung,Liver	GO:0035198	miRNA binding	MF	2.03106e-05	10.1466
component_366	Pancreas,Lung,Liver	GO:0048546	digestive tract morphogenesis	BP	0.000248747	10.1187
component_366	Pancreas,Lung,Liver	GO:0072502	cellular trivalent inorganic anion homeostasis	BP	0.000254337	10.0664
component_366	Pancreas,Lung,Liver	GO:0030002	cellular anion homeostasis	BP	0.000254337	10.0664
component_366	Pancreas,Lung,Liver	GO:0030643	cellular phosphate ion homeostasis	BP	0.000254337	10.0664
component_366	Pancreas,Lung,Liver	GO:0048659	smooth muscle cell proliferation	BP	0.00326792	9.64942
component_366	Pancreas,Lung,Liver	GO:0031417	NatC complex	CC	0.00175561	9.64942
component_366	Pancreas,Lung,Liver	GO:0007530	sex determination	BP	0.00102477	9.61049
component_366	Pancreas,Lung,Liver	GO:0019320	hexose catabolic process	BP	0.000332765	9.58287
component_366	Pancreas,Lung,Liver	GO:0005547	phosphatidylinositol-3,4,5-trisphosphate binding	MF	2.33464e-07	9.56385
component_366	Pancreas,Lung,Liver	GO:0006517	protein deglycosylation	BP	0.000103313	9.56226
component_366	Pancreas,Lung,Liver	GO:0060996	dendritic spine development	BP	0.000339511	9.5476
component_366	Pancreas,Lung,Liver	GO:0048538	thymus development	BP	0.000340987	9.5359
component_366	Pancreas,Lung,Liver	GO:2000765	regulation of cytoplasmic translation	BP	0.00340088	9.53356
component_366	Pancreas,Lung,Liver	GO:1903798	regulation of production of miRNAs involved in gene silencing by miRNA	BP	0.00351633	9.45249
component_366	Pancreas,Lung,Liver	GO:0070920	regulation of production of small RNA involved in gene silencing by RNA	BP	0.00351633	9.45249
component_366	Pancreas,Lung,Liver	GO:1990460	leptin receptor binding	MF	0.00327113	9.27891
component_366	Pancreas,Lung,Liver	GO:0072583	clathrin-dependent endocytosis	BP	0.000385491	9.27448
component_366	Pancreas,Lung,Liver	GO:0048268	clathrin coat assembly	BP	0.000385491	9.27448
component_366	Pancreas,Lung,Liver	GO:2000641	regulation of early endosome to late endosome transport	BP	1.0855e-06	9.26344
component_366	Pancreas,Lung,Liver	GO:0071439	clathrin complex	CC	0.000233844	9.04801
component_366	Pancreas,Lung,Liver	GO:0032051	clathrin light chain binding	MF	0.000366971	9.04801
component_366	Pancreas,Lung,Liver	GO:0044827	modulation by host of viral genome replication	BP	0.00426754	9.00821
component_366	Pancreas,Lung,Liver	GO:0008209	androgen metabolic process	BP	0.00146529	8.95259
component_366	Pancreas,Lung,Liver	GO:0008608	attachment of spindle microtubules to kinetochore	BP	5.46266e-07	8.84934
component_366	Pancreas,Lung,Liver	GO:0007413	axonal fasciculation	BP	0.000488426	8.84238
component_366	Pancreas,Lung,Liver	GO:0106030	neuron projection fasciculation	BP	0.000488426	8.84238
component_366	Pancreas,Lung,Liver	GO:0001711	endodermal cell fate commitment	BP	0.000488426	8.83234
component_366	Pancreas,Lung,Liver	GO:0060795	cell fate commitment involved in formation of primary germ layer	BP	0.000488426	8.83234
component_366	Pancreas,Lung,Liver	GO:0033523	histone H2B ubiquitination	BP	0.000488426	8.83234
component_366	Pancreas,Lung,Liver	GO:0016593	Cdc73/Paf1 complex	CC	0.000268721	8.83234
component_366	Pancreas,Lung,Liver	GO:0031060	regulation of histone methylation	BP	0.000488426	8.81234
component_366	Pancreas,Lung,Liver	GO:0031062	positive regulation of histone methylation	BP	0.000488426	8.81234
component_366	Pancreas,Lung,Liver	GO:0051571	positive regulation of histone H3-K4 methylation	BP	0.000488426	8.81234
component_366	Pancreas,Lung,Liver	GO:0051569	regulation of histone H3-K4 methylation	BP	0.000488426	8.81234
component_366	Pancreas,Lung,Liver	GO:0005880	nuclear microtubule	CC	0.00826227	8.80486
component_366	Pancreas,Lung,Liver	GO:0036295	cellular response to increased oxygen levels	BP	0.000492181	8.7825
component_366	Pancreas,Lung,Liver	GO:0036296	response to increased oxygen levels	BP	0.000492181	8.7825
component_366	Pancreas,Lung,Liver	GO:0070847	core mediator complex	CC	0.00827145	8.77012
component_366	Pancreas,Lung,Liver	GO:0016592	mediator complex	CC	0.00827145	8.77012
component_366	Pancreas,Lung,Liver	GO:0034684	integrin alphav-beta5 complex	CC	0.00853748	8.61716
component_366	Pancreas,Lung,Liver	GO:0034685	integrin alphav-beta6 complex	CC	0.00853748	8.61716
component_366	Pancreas,Lung,Liver	GO:0034686	integrin alphav-beta8 complex	CC	0.00853748	8.61716
component_366	Pancreas,Lung,Liver	GO:1990876	cytoplasmic side of nuclear pore	CC	0.00854321	8.60049
component_366	Pancreas,Lung,Liver	GO:0030952	establishment or maintenance of cytoskeleton polarity	BP	0.00181165	8.529
component_366	Pancreas,Lung,Liver	GO:0061793	chromatin lock complex	CC	0.008615	8.50182
component_366	Pancreas,Lung,Liver	GO:0005677	chromatin silencing complex	CC	0.008615	8.50182
component_366	Pancreas,Lung,Liver	GO:1902954	regulation of early endosome to recycling endosome transport	BP	0.000600308	8.4856
component_366	Pancreas,Lung,Liver	GO:0045912	negative regulation of carbohydrate metabolic process	BP	0.000615224	8.44874
component_366	Pancreas,Lung,Liver	GO:0004708	MAP kinase kinase activity	MF	0.00499387	8.38321
component_366	Pancreas,Lung,Liver	GO:1900364	negative regulation of mRNA polyadenylation	BP	0.000638514	8.37599
component_366	Pancreas,Lung,Liver	GO:0050686	negative regulation of mRNA processing	BP	0.000638514	8.37599
component_366	Pancreas,Lung,Liver	GO:0031441	negative regulation of mRNA 3'-end processing	BP	0.000638514	8.37599
component_366	Pancreas,Lung,Liver	GO:0009678	pyrophosphate hydrolysis-driven proton transmembrane transporter activity	MF	0.00520376	8.29562
component_366	Pancreas,Lung,Liver	GO:0050779	RNA destabilization	BP	0.000674102	8.27797
component_366	Pancreas,Lung,Liver	GO:0061157	mRNA destabilization	BP	0.000674102	8.27797
component_366	Pancreas,Lung,Liver	GO:0018206	peptidyl-methionine modification	BP	0.00624339	8.19774
component_366	Pancreas,Lung,Liver	GO:0006479	protein methylation	BP	1.20915e-13	8.15649
component_366	Pancreas,Lung,Liver	GO:0008213	protein alkylation	BP	1.20915e-13	8.15649
component_366	Pancreas,Lung,Liver	GO:0033176	proton-transporting V-type ATPase complex	CC	0.000431636	8.08866
component_366	Pancreas,Lung,Liver	GO:0090224	regulation of spindle organization	BP	5.32813e-09	8.05193
component_366	Pancreas,Lung,Liver	GO:0060236	regulation of mitotic spindle organization	BP	5.32813e-09	8.05193
component_366	Pancreas,Lung,Liver	GO:1901386	negative regulation of voltage-gated calcium channel activity	BP	0.0067418	8.04351
component_366	Pancreas,Lung,Liver	GO:0072506	trivalent inorganic anion homeostasis	BP	0.000779896	8.03853
component_366	Pancreas,Lung,Liver	GO:0055062	phosphate ion homeostasis	BP	0.000779896	8.03853
component_366	Pancreas,Lung,Liver	GO:0033127	regulation of histone phosphorylation	BP	0.00696032	7.97427
component_366	Pancreas,Lung,Liver	GO:0033129	positive regulation of histone phosphorylation	BP	0.00696032	7.97427
component_366	Pancreas,Lung,Liver	GO:1990253	cellular response to leucine starvation	BP	0.00081898	7.97264
component_366	Pancreas,Lung,Liver	GO:1901678	iron coordination entity transport	BP	0.00703832	7.95145
component_366	Pancreas,Lung,Liver	GO:0035330	regulation of hippo signaling	BP	0.000861332	7.89178
component_366	Pancreas,Lung,Liver	GO:0019237	centromeric DNA binding	MF	0.00203461	7.88378
component_366	Pancreas,Lung,Liver	GO:1903322	positive regulation of protein modification by small protein conjugation or removal	BP	4.0223e-12	7.87931
component_366	Pancreas,Lung,Liver	GO:0051646	mitochondrion localization	BP	6.08405e-07	7.85989
component_366	Pancreas,Lung,Liver	GO:0016279	protein-lysine N-methyltransferase activity	MF	0.00082944	7.75029
component_366	Pancreas,Lung,Liver	GO:0016278	lysine N-methyltransferase activity	MF	0.00082944	7.75029
component_366	Pancreas,Lung,Liver	GO:0042766	nucleosome mobilization	BP	0.00266869	7.74643
component_366	Pancreas,Lung,Liver	GO:0097346	INO80-type complex	CC	0.00142864	7.74643
component_366	Pancreas,Lung,Liver	GO:0031011	Ino80 complex	CC	0.00142864	7.74643
component_366	Pancreas,Lung,Liver	GO:0090231	regulation of spindle checkpoint	BP	0.00269634	7.71954
component_366	Pancreas,Lung,Liver	GO:1903504	regulation of mitotic spindle checkpoint	BP	0.00269634	7.71954
component_366	Pancreas,Lung,Liver	GO:0090266	regulation of mitotic cell cycle spindle assembly checkpoint	BP	0.00269634	7.71954
component_366	Pancreas,Lung,Liver	GO:0051225	spindle assembly	BP	4.67975e-05	7.70349
component_366	Pancreas,Lung,Liver	GO:0006817	phosphate ion transport	BP	0.000989706	7.68902
component_366	Pancreas,Lung,Liver	GO:0014009	glial cell proliferation	BP	0.000989706	7.68902
component_366	Pancreas,Lung,Liver	GO:0035371	microtubule plus-end	CC	0.00151046	7.63995
component_366	Pancreas,Lung,Liver	GO:0051010	microtubule plus-end binding	MF	0.00237462	7.63995
component_366	Pancreas,Lung,Liver	GO:0098751	bone cell development	BP	0.00106984	7.58411
component_366	Pancreas,Lung,Liver	GO:0000775	chromosome, centromeric region	CC	1.10458e-07	7.53466
component_366	Pancreas,Lung,Liver	GO:0034755	iron ion transmembrane transport	BP	0.00306073	7.51937
component_366	Pancreas,Lung,Liver	GO:0000242	pericentriolar material	CC	0.00162935	7.5109
component_366	Pancreas,Lung,Liver	GO:1903019	negative regulation of glycoprotein metabolic process	BP	0.00309238	7.47722
component_366	Pancreas,Lung,Liver	GO:0060964	regulation of gene silencing by miRNA	BP	5.92092e-05	7.43554
component_366	Pancreas,Lung,Liver	GO:0060147	regulation of posttranscriptional gene silencing	BP	5.92092e-05	7.43554
component_366	Pancreas,Lung,Liver	GO:0060966	regulation of gene silencing by RNA	BP	5.92092e-05	7.43554
component_366	Pancreas,Lung,Liver	GO:0046514	ceramide catabolic process	BP	0.00318808	7.42726
component_366	Pancreas,Lung,Liver	GO:0017040	N-acylsphingosine amidohydrolase activity	MF	0.00266831	7.42726
component_366	Pancreas,Lung,Liver	GO:0061162	establishment of monopolar cell polarity	BP	0.00318878	7.419
component_366	Pancreas,Lung,Liver	GO:0061339	establishment or maintenance of monopolar cell polarity	BP	0.00318878	7.419
component_366	Pancreas,Lung,Liver	GO:0097431	mitotic spindle pole	CC	0.00171468	7.41075
component_366	Pancreas,Lung,Liver	GO:0000791	euchromatin	CC	1.33831e-07	7.40746
component_366	Pancreas,Lung,Liver	GO:0003724	RNA helicase activity	MF	0.00014985	7.37253
component_366	Pancreas,Lung,Liver	GO:0008186	ATP-dependent activity, acting on RNA	MF	0.00014985	7.37253
component_366	Pancreas,Lung,Liver	GO:0098780	response to mitochondrial depolarisation	BP	0.00332316	7.32932
component_366	Pancreas,Lung,Liver	GO:0098779	positive regulation of mitophagy in response to mitochondrial depolarization	BP	0.00332316	7.32932
component_366	Pancreas,Lung,Liver	GO:1904923	regulation of autophagy of mitochondrion in response to mitochondrial depolarization	BP	0.00332316	7.32932
component_366	Pancreas,Lung,Liver	GO:1904925	positive regulation of autophagy of mitochondrion in response to mitochondrial depolarization	BP	0.00332316	7.32932
component_366	Pancreas,Lung,Liver	GO:0061734	parkin-mediated stimulation of mitophagy in response to mitochondrial depolarization	BP	0.00332316	7.32932
component_366	Pancreas,Lung,Liver	GO:0034333	adherens junction assembly	BP	0.0094492	7.32288
component_366	Pancreas,Lung,Liver	GO:0032205	negative regulation of telomere maintenance	BP	0.00338855	7.29724
component_366	Pancreas,Lung,Liver	GO:1904357	negative regulation of telomere maintenance via telomere lengthening	BP	0.00338855	7.29724
component_366	Pancreas,Lung,Liver	GO:0032456	endocytic recycling	BP	6.9487e-05	7.29405
component_366	Pancreas,Lung,Liver	GO:0051959	dynein light intermediate chain binding	MF	0.000158061	7.28661
component_366	Pancreas,Lung,Liver	GO:0070213	protein auto-ADP-ribosylation	BP	0.00345489	7.26545
component_366	Pancreas,Lung,Liver	GO:0022626	cytosolic ribosome	CC	3.96592e-11	7.25102
component_366	Pancreas,Lung,Liver	GO:0043539	protein serine/threonine kinase activator activity	MF	1.17817e-05	7.24571
component_366	Pancreas,Lung,Liver	GO:0035869	ciliary transition zone	CC	0.00196646	7.16399
component_366	Pancreas,Lung,Liver	GO:0002181	cytoplasmic translation	BP	2.10755e-13	7.14864
component_366	Pancreas,Lung,Liver	GO:0032182	ubiquitin-like protein binding	MF	2.88648e-05	7.14655
component_366	Pancreas,Lung,Liver	GO:0043130	ubiquitin binding	MF	2.88648e-05	7.14655
component_366	Pancreas,Lung,Liver	GO:0007217	tachykinin receptor signaling pathway	BP	0.00375819	7.13335
component_366	Pancreas,Lung,Liver	GO:0046426	negative regulation of receptor signaling pathway via JAK-STAT	BP	1.37518e-05	7.0954
component_366	Pancreas,Lung,Liver	GO:1900125	regulation of hyaluronan biosynthetic process	BP	0.00161189	7.06106
component_366	Pancreas,Lung,Liver	GO:1903649	regulation of cytoplasmic transport	BP	1.02971e-07	7.04339
component_366	Pancreas,Lung,Liver	GO:0018023	peptidyl-lysine trimethylation	BP	0.00164927	7.02917
component_366	Pancreas,Lung,Liver	GO:0080182	histone H3-K4 trimethylation	BP	0.00164927	7.02917
component_366	Pancreas,Lung,Liver	GO:0031398	positive regulation of protein ubiquitination	BP	2.89154e-07	7.01887
component_366	Pancreas,Lung,Liver	GO:1903312	negative regulation of mRNA metabolic process	BP	1.52776e-08	6.95903
component_366	Pancreas,Lung,Liver	GO:0008276	protein methyltransferase activity	MF	8.02868e-08	6.92115
component_366	Pancreas,Lung,Liver	GO:0080008	Cul4-RING E3 ubiquitin ligase complex	CC	0.00102127	6.8922
component_366	Pancreas,Lung,Liver	GO:0031386	protein tag	MF	0.00383749	6.87596
component_366	Pancreas,Lung,Liver	GO:0070212	protein poly-ADP-ribosylation	BP	0.00452047	6.85476
component_366	Pancreas,Lung,Liver	GO:0023024	MHC class I protein complex binding	MF	0.00387559	6.85476
component_366	Pancreas,Lung,Liver	GO:0016571	histone methylation	BP	1.04718e-06	6.80857
component_366	Pancreas,Lung,Liver	GO:0051568	histone H3-K4 methylation	BP	0.000123043	6.7947
component_366	Pancreas,Lung,Liver	GO:0061951	establishment of protein localization to plasma membrane	BP	8.12955e-06	6.74649
component_366	Pancreas,Lung,Liver	GO:1903077	negative regulation of protein localization to plasma membrane	BP	0.00203957	6.7138
component_366	Pancreas,Lung,Liver	GO:1904376	negative regulation of protein localization to cell periphery	BP	0.00203957	6.7138
component_366	Pancreas,Lung,Liver	GO:0032433	filopodium tip	CC	0.00726672	6.67235
component_366	Pancreas,Lung,Liver	GO:0006626	protein targeting to mitochondrion	BP	0.0052549	6.64311
component_366	Pancreas,Lung,Liver	GO:0044548	S100 protein binding	MF	0.00178442	6.62802
component_366	Pancreas,Lung,Liver	GO:0070935	3'-UTR-mediated mRNA stabilization	BP	0.00217437	6.61112
component_366	Pancreas,Lung,Liver	GO:0046365	monosaccharide catabolic process	BP	0.00219154	6.58873
component_366	Pancreas,Lung,Liver	GO:0030118	clathrin coat	CC	0.00126155	6.47901
component_366	Pancreas,Lung,Liver	GO:0032541	cortical endoplasmic reticulum	CC	0.00810684	6.47793
component_366	Pancreas,Lung,Liver	GO:0071229	cellular response to acid chemical	BP	0.00255215	6.39383
component_366	Pancreas,Lung,Liver	GO:0071230	cellular response to amino acid stimulus	BP	0.00255215	6.39383
component_366	Pancreas,Lung,Liver	GO:0007032	endosome organization	BP	2.26953e-06	6.36906
component_366	Pancreas,Lung,Liver	GO:0016574	histone ubiquitination	BP	0.00260893	6.35726
component_366	Pancreas,Lung,Liver	GO:0010390	histone monoubiquitination	BP	0.00260893	6.35726
component_366	Pancreas,Lung,Liver	GO:1902369	negative regulation of RNA catabolic process	BP	3.25673e-05	6.33398
component_366	Pancreas,Lung,Liver	GO:1902373	negative regulation of mRNA catabolic process	BP	3.25673e-05	6.33398
component_366	Pancreas,Lung,Liver	GO:0090169	regulation of spindle assembly	BP	0.00265763	6.32625
component_366	Pancreas,Lung,Liver	GO:1901673	regulation of mitotic spindle assembly	BP	0.00265763	6.32625
component_366	Pancreas,Lung,Liver	GO:0070063	RNA polymerase binding	MF	3.71762e-07	6.32021
component_366	Pancreas,Lung,Liver	GO:0034498	early endosome to Golgi transport	BP	0.00112172	6.31598
component_366	Pancreas,Lung,Liver	GO:0030330	DNA damage response, signal transduction by p53 class mediator	BP	1.7136e-05	6.20746
component_366	Pancreas,Lung,Liver	GO:0022625	cytosolic large ribosomal subunit	CC	7.17221e-06	6.17563
component_366	Pancreas,Lung,Liver	GO:0005801	cis-Golgi network	CC	0.00393345	6.16421
component_366	Pancreas,Lung,Liver	GO:0005068	transmembrane receptor protein tyrosine kinase adaptor activity	MF	0.00679389	6.13586
component_366	Pancreas,Lung,Liver	GO:0002578	negative regulation of antigen processing and presentation	BP	0.00759501	6.13022
component_366	Pancreas,Lung,Liver	GO:0061515	myeloid cell development	BP	0.00318808	6.08865
component_366	Pancreas,Lung,Liver	GO:0061980	regulatory RNA binding	MF	0.000503411	6.07808
component_366	Pancreas,Lung,Liver	GO:0051983	regulation of chromosome segregation	BP	5.64411e-10	6.06643
component_366	Pancreas,Lung,Liver	GO:0008170	N-methyltransferase activity	MF	4.43777e-05	6.06059
component_366	Pancreas,Lung,Liver	GO:0042147	retrograde transport, endosome to Golgi	BP	1.93781e-08	6.05234
component_366	Pancreas,Lung,Liver	GO:0031145	anaphase-promoting complex-dependent catabolic process	BP	0.00792511	6.04685
component_366	Pancreas,Lung,Liver	GO:0005680	anaphase-promoting complex	CC	0.00431298	6.04685
component_366	Pancreas,Lung,Liver	GO:0032154	cleavage furrow	CC	0.00442289	6.00872
component_366	Pancreas,Lung,Liver	GO:0098876	vesicle-mediated transport to the plasma membrane	BP	9.98812e-09	5.98959
component_366	Pancreas,Lung,Liver	GO:0001953	negative regulation of cell-matrix adhesion	BP	8.11158e-07	5.98778
component_366	Pancreas,Lung,Liver	GO:1902099	regulation of metaphase/anaphase transition of cell cycle	BP	1.44718e-07	5.97472
component_366	Pancreas,Lung,Liver	GO:0030071	regulation of mitotic metaphase/anaphase transition	BP	1.44718e-07	5.97472
component_366	Pancreas,Lung,Liver	GO:0010965	regulation of mitotic sister chromatid separation	BP	1.44718e-07	5.97472
component_366	Pancreas,Lung,Liver	GO:0050688	regulation of defense response to virus	BP	0.00848532	5.94446
component_366	Pancreas,Lung,Liver	GO:0060049	regulation of protein glycosylation	BP	0.00849261	5.93916
component_366	Pancreas,Lung,Liver	GO:1903008	organelle disassembly	BP	0.00851775	5.93388
component_366	Pancreas,Lung,Liver	GO:0070979	protein K11-linked ubiquitination	BP	0.00854295	5.9286
component_366	Pancreas,Lung,Liver	GO:0061650	ubiquitin-like protein conjugating enzyme activity	MF	0.00766726	5.9286
component_366	Pancreas,Lung,Liver	GO:0061631	ubiquitin conjugating enzyme activity	MF	0.00766726	5.9286
component_366	Pancreas,Lung,Liver	GO:0016469	proton-transporting two-sector ATPase complex	CC	0.00194071	5.91733
component_366	Pancreas,Lung,Liver	GO:0008757	S-adenosylmethionine-dependent methyltransferase activity	MF	3.71762e-07	5.89715
component_366	Pancreas,Lung,Liver	GO:0005095	GTPase inhibitor activity	MF	0.00323785	5.88155
component_366	Pancreas,Lung,Liver	GO:0070371	ERK1 and ERK2 cascade	BP	0.000730361	5.8781
component_366	Pancreas,Lung,Liver	GO:0000145	exocyst	CC	0.00487426	5.8712
component_366	Pancreas,Lung,Liver	GO:0098869	cellular oxidant detoxification	BP	0.00176434	5.86217
component_366	Pancreas,Lung,Liver	GO:1990748	cellular detoxification	BP	0.00176434	5.86217
component_366	Pancreas,Lung,Liver	GO:0006892	post-Golgi vesicle-mediated transport	BP	1.18433e-09	5.82729
component_366	Pancreas,Lung,Liver	GO:0018022	peptidyl-lysine methylation	BP	0.000367007	5.79267
component_366	Pancreas,Lung,Liver	GO:0034968	histone lysine methylation	BP	0.000367007	5.79267
component_366	Pancreas,Lung,Liver	GO:0016482	cytosolic transport	BP	4.8253e-11	5.78135
component_366	Pancreas,Lung,Liver	GO:0006412	translation	BP	2.43002e-11	5.73785
component_366	Pancreas,Lung,Liver	GO:0000993	RNA polymerase II complex binding	MF	0.000152152	5.7139
component_366	Pancreas,Lung,Liver	GO:0043175	RNA polymerase core enzyme binding	MF	0.000152152	5.7139
component_366	Pancreas,Lung,Liver	GO:1901981	phosphatidylinositol phosphate binding	MF	8.65834e-09	5.7079
component_366	Pancreas,Lung,Liver	GO:0022627	cytosolic small ribosomal subunit	CC	1.63678e-05	5.68936
component_366	Pancreas,Lung,Liver	GO:0015935	small ribosomal subunit	CC	1.63678e-05	5.68936
component_366	Pancreas,Lung,Liver	GO:0043296	apical junction complex	CC	0.00556695	5.68116
component_366	Pancreas,Lung,Liver	GO:0033045	regulation of sister chromatid segregation	BP	3.00864e-07	5.66845
component_366	Pancreas,Lung,Liver	GO:0043922	negative regulation by host of viral transcription	BP	0.0046352	5.64271
component_366	Pancreas,Lung,Liver	GO:0033047	regulation of mitotic sister chromatid segregation	BP	4.29386e-05	5.60332
component_366	Pancreas,Lung,Liver	GO:0006839	mitochondrial transport	BP	0.000223691	5.57327
component_366	Pancreas,Lung,Liver	GO:1990752	microtubule end	CC	0.00641472	5.50304
component_366	Pancreas,Lung,Liver	GO:0005080	protein kinase C binding	MF	0.000474316	5.44908
component_366	Pancreas,Lung,Liver	GO:1905818	regulation of chromosome separation	BP	5.47006e-07	5.43366
component_366	Pancreas,Lung,Liver	GO:0072331	signal transduction by p53 class mediator	BP	5.78093e-05	5.4225
component_366	Pancreas,Lung,Liver	GO:0042788	polysomal ribosome	CC	0.00309618	5.39618
component_366	Pancreas,Lung,Liver	GO:1902936	phosphatidylinositol bisphosphate binding	MF	0.000127044	5.35073
component_366	Pancreas,Lung,Liver	GO:1903320	regulation of protein modification by small protein conjugation or removal	BP	2.43002e-11	5.34831
component_366	Pancreas,Lung,Liver	GO:0050684	regulation of mRNA processing	BP	6.34578e-08	5.34663
component_366	Pancreas,Lung,Liver	GO:0044391	ribosomal subunit	CC	9.71667e-09	5.34318
component_366	Pancreas,Lung,Liver	GO:0005881	cytoplasmic microtubule	CC	1.46133e-06	5.26537
component_366	Pancreas,Lung,Liver	GO:0006977	DNA damage response, signal transduction by p53 class mediator resulting in cell cycle arrest	BP	0.00671386	5.26474
component_366	Pancreas,Lung,Liver	GO:0015934	large ribosomal subunit	CC	3.47951e-05	5.2549
component_366	Pancreas,Lung,Liver	GO:0098727	maintenance of cell number	BP	0.000177808	5.22293
component_366	Pancreas,Lung,Liver	GO:0019827	stem cell population maintenance	BP	0.000177808	5.22293
component_366	Pancreas,Lung,Liver	GO:1904893	negative regulation of receptor signaling pathway via STAT	BP	0.000177946	5.21884
component_366	Pancreas,Lung,Liver	GO:0006893	Golgi to plasma membrane transport	BP	0.000179117	5.21272
component_366	Pancreas,Lung,Liver	GO:0061512	protein localization to cilium	BP	0.000751147	5.19445
component_366	Pancreas,Lung,Liver	GO:0031396	regulation of protein ubiquitination	BP	4.99688e-08	5.17657
component_366	Pancreas,Lung,Liver	GO:2001251	negative regulation of chromosome organization	BP	9.07523e-05	5.17585
component_366	Pancreas,Lung,Liver	GO:0098687	chromosomal region	CC	8.1947e-08	5.14409
component_366	Pancreas,Lung,Liver	GO:0097718	disordered domain specific binding	MF	0.00688179	5.12264
component_366	Pancreas,Lung,Liver	GO:0003735	structural constituent of ribosome	MF	8.4878e-08	5.11444
component_366	Pancreas,Lung,Liver	GO:0098586	cellular response to virus	BP	0.00041062	5.10766
component_366	Pancreas,Lung,Liver	GO:0033046	negative regulation of sister chromatid segregation	BP	0.00769423	5.10583
component_366	Pancreas,Lung,Liver	GO:0071174	mitotic spindle checkpoint signaling	BP	0.00769423	5.10583
component_366	Pancreas,Lung,Liver	GO:0007094	mitotic spindle assembly checkpoint signaling	BP	0.00769423	5.10583
component_366	Pancreas,Lung,Liver	GO:0045841	negative regulation of mitotic metaphase/anaphase transition	BP	0.00769423	5.10583
component_366	Pancreas,Lung,Liver	GO:0071173	spindle assembly checkpoint signaling	BP	0.00769423	5.10583
component_366	Pancreas,Lung,Liver	GO:1905819	negative regulation of chromosome separation	BP	0.00769423	5.10583
component_366	Pancreas,Lung,Liver	GO:0031577	spindle checkpoint signaling	BP	0.00769423	5.10583
component_366	Pancreas,Lung,Liver	GO:1902100	negative regulation of metaphase/anaphase transition of cell cycle	BP	0.00769423	5.10583
component_366	Pancreas,Lung,Liver	GO:2000816	negative regulation of mitotic sister chromatid separation	BP	0.00769423	5.10583
component_366	Pancreas,Lung,Liver	GO:0051985	negative regulation of chromosome segregation	BP	0.00769423	5.10583
component_366	Pancreas,Lung,Liver	GO:0033048	negative regulation of mitotic sister chromatid segregation	BP	0.00769423	5.10583
component_366	Pancreas,Lung,Liver	GO:0043414	macromolecule methylation	BP	1.33709e-09	5.09831
component_366	Pancreas,Lung,Liver	GO:0070646	protein modification by small protein removal	BP	0.00191877	5.06302
component_366	Pancreas,Lung,Liver	GO:0015630	microtubule cytoskeleton	CC	3.26793e-12	5.0163
component_366	Pancreas,Lung,Liver	GO:0004386	helicase activity	MF	0.00173761	5.00727
component_366	Pancreas,Lung,Liver	GO:0000152	nuclear ubiquitin ligase complex	CC	0.00897903	4.99976
component_366	Pancreas,Lung,Liver	GO:0005003	ephrin receptor activity	MF	0.00766726	4.98162
component_366	Pancreas,Lung,Liver	GO:0005005	transmembrane-ephrin receptor activity	MF	0.00766726	4.98162
component_366	Pancreas,Lung,Liver	GO:0001618	virus receptor activity	MF	0.00773635	4.9689
component_366	Pancreas,Lung,Liver	GO:0007219	Notch signaling pathway	BP	0.00427373	4.946
component_366	Pancreas,Lung,Liver	GO:0006368	transcription elongation from RNA polymerase II promoter	BP	0.00920785	4.91554
component_366	Pancreas,Lung,Liver	GO:0006354	DNA-templated transcription, elongation	BP	0.00920785	4.91554
component_366	Pancreas,Lung,Liver	GO:0001099	basal RNA polymerase II transcription machinery binding	MF	0.000476056	4.9068
component_366	Pancreas,Lung,Liver	GO:0001098	basal transcription machinery binding	MF	0.000476056	4.9068
component_366	Pancreas,Lung,Liver	GO:0005840	ribosome	CC	3.96485e-08	4.89323
component_366	Pancreas,Lung,Liver	GO:0016197	endosomal transport	BP	3.83747e-09	4.84816
component_366	Pancreas,Lung,Liver	GO:0033044	regulation of chromosome organization	BP	4.52101e-10	4.84533
component_366	Pancreas,Lung,Liver	GO:0043021	ribonucleoprotein complex binding	MF	0.00108725	4.83941
component_366	Pancreas,Lung,Liver	GO:0050805	negative regulation of synaptic transmission	BP	0.00494759	4.82523
component_366	Pancreas,Lung,Liver	GO:0043043	peptide biosynthetic process	BP	1.0439e-09	4.82471
component_366	Pancreas,Lung,Liver	GO:0001649	osteoblast differentiation	BP	3.78313e-08	4.82471
component_366	Pancreas,Lung,Liver	GO:0048024	regulation of mRNA splicing, via spliceosome	BP	0.00260893	4.79144
component_366	Pancreas,Lung,Liver	GO:0015562	efflux transmembrane transporter activity	MF	0.00949409	4.79144
component_366	Pancreas,Lung,Liver	GO:0008168	methyltransferase activity	MF	7.76095e-06	4.72245
component_366	Pancreas,Lung,Liver	GO:0034502	protein localization to chromosome	BP	0.000209314	4.70716
component_366	Pancreas,Lung,Liver	GO:0048524	positive regulation of viral process	BP	0.000834154	4.64227
component_366	Pancreas,Lung,Liver	GO:0051261	protein depolymerization	BP	0.00624339	4.63655
component_366	Pancreas,Lung,Liver	GO:0045334	clathrin-coated endocytic vesicle	CC	0.00687182	4.60431
component_366	Pancreas,Lung,Liver	GO:0032259	methylation	BP	1.08533e-08	4.59616
component_366	Pancreas,Lung,Liver	GO:0006275	regulation of DNA replication	BP	0.000944825	4.56259
component_366	Pancreas,Lung,Liver	GO:0004602	glutathione peroxidase activity	MF	0.00691022	4.46207
component_366	Pancreas,Lung,Liver	GO:0098754	detoxification	BP	0.000347517	4.44099
component_366	Pancreas,Lung,Liver	GO:0006826	iron ion transport	BP	1.49989e-05	4.43659
component_366	Pancreas,Lung,Liver	GO:0017148	negative regulation of translation	BP	0.000631071	4.43463
component_366	Pancreas,Lung,Liver	GO:0031058	positive regulation of histone modification	BP	0.00063748	4.42727
component_366	Pancreas,Lung,Liver	GO:0031252	cell leading edge	CC	0.00122569	4.40592
component_366	Pancreas,Lung,Liver	GO:0047485	protein N-terminus binding	MF	0.00111745	4.38742
component_366	Pancreas,Lung,Liver	GO:0051028	mRNA transport	BP	0.00436446	4.38218
component_366	Pancreas,Lung,Liver	GO:0036057	slit diaphragm	CC	0.00853748	4.38136
component_366	Pancreas,Lung,Liver	GO:0036056	filtration diaphragm	CC	0.00853748	4.38136
component_366	Pancreas,Lung,Liver	GO:0010812	negative regulation of cell-substrate adhesion	BP	3.24065e-05	4.36733
component_366	Pancreas,Lung,Liver	GO:0003730	mRNA 3'-UTR binding	MF	0.000621172	4.35784
component_366	Pancreas,Lung,Liver	GO:0003777	microtubule motor activity	MF	0.00120537	4.34533
component_366	Pancreas,Lung,Liver	GO:0050732	negative regulation of peptidyl-tyrosine phosphorylation	BP	0.000749001	4.32955
component_366	Pancreas,Lung,Liver	GO:0004553	hydrolase activity, hydrolyzing O-glycosyl compounds	MF	0.000195683	4.32655
component_366	Pancreas,Lung,Liver	GO:0008380	RNA splicing	BP	0.000772394	4.31136
component_366	Pancreas,Lung,Liver	GO:2000113	negative regulation of cellular macromolecule biosynthetic process	BP	3.46983e-06	4.30778
component_366	Pancreas,Lung,Liver	GO:1903313	positive regulation of mRNA metabolic process	BP	0.00177521	4.20631
component_366	Pancreas,Lung,Liver	GO:0120163	negative regulation of cold-induced thermogenesis	BP	0.00308374	4.20429
component_366	Pancreas,Lung,Liver	GO:0035591	signaling adaptor activity	MF	2.88648e-05	4.17987
component_366	Pancreas,Lung,Liver	GO:0051020	GTPase binding	MF	2.43612e-07	4.16635
component_366	Pancreas,Lung,Liver	GO:0009898	cytoplasmic side of plasma membrane	CC	0.000320592	4.16095
component_366	Pancreas,Lung,Liver	GO:0031461	cullin-RING ubiquitin ligase complex	CC	0.000321874	4.15377
component_366	Pancreas,Lung,Liver	GO:0035091	phosphatidylinositol binding	MF	8.65834e-09	4.11709
component_366	Pancreas,Lung,Liver	GO:0090150	establishment of protein localization to membrane	BP	0.000632904	4.11591
component_366	Pancreas,Lung,Liver	GO:0016741	transferase activity, transferring one-carbon groups	MF	3.43708e-05	4.10442
component_366	Pancreas,Lung,Liver	GO:0005643	nuclear pore	CC	0.00208742	4.04076
component_366	Pancreas,Lung,Liver	GO:0006302	double-strand break repair	BP	0.000277089	3.98904
component_366	Pancreas,Lung,Liver	GO:0042509	regulation of tyrosine phosphorylation of STAT protein	BP	0.00150074	3.98309
component_366	Pancreas,Lung,Liver	GO:0007052	mitotic spindle organization	BP	0.000293148	3.96533
component_366	Pancreas,Lung,Liver	GO:0042594	response to starvation	BP	1.16995e-05	3.95525
component_366	Pancreas,Lung,Liver	GO:0006672	ceramide metabolic process	BP	0.00269634	3.94062
component_366	Pancreas,Lung,Liver	GO:0005930	axoneme	CC	0.00144834	3.93681
component_366	Pancreas,Lung,Liver	GO:0000781	chromosome, telomeric region	CC	0.00264624	3.90314
component_366	Pancreas,Lung,Liver	GO:0006665	sphingolipid metabolic process	BP	0.000205623	3.89954
component_366	Pancreas,Lung,Liver	GO:0006694	steroid biosynthetic process	BP	0.00320994	3.83676
component_366	Pancreas,Lung,Liver	GO:1903311	regulation of mRNA metabolic process	BP	2.36703e-07	3.81455
component_366	Pancreas,Lung,Liver	GO:0016798	hydrolase activity, acting on glycosyl bonds	MF	0.00063822	3.78744
component_366	Pancreas,Lung,Liver	GO:1990904	ribonucleoprotein complex	CC	1.90395e-11	3.72719
component_366	Pancreas,Lung,Liver	GO:0098562	cytoplasmic side of membrane	CC	0.00083377	3.7216
component_366	Pancreas,Lung,Liver	GO:0031056	regulation of histone modification	BP	0.00245152	3.71777
component_366	Pancreas,Lung,Liver	GO:0008017	microtubule binding	MF	8.4878e-08	3.66064
component_366	Pancreas,Lung,Liver	GO:0016049	cell growth	BP	0.00284837	3.63569
component_366	Pancreas,Lung,Liver	GO:0048588	developmental cell growth	BP	0.00284837	3.63569
component_366	Pancreas,Lung,Liver	GO:0000776	kinetochore	CC	0.00111147	3.59745
component_366	Pancreas,Lung,Liver	GO:0043604	amide biosynthetic process	BP	5.62564e-07	3.54431
component_366	Pancreas,Lung,Liver	GO:0043488	regulation of mRNA stability	BP	0.0035806	3.51498
component_366	Pancreas,Lung,Liver	GO:0043487	regulation of RNA stability	BP	0.0035806	3.51498
component_366	Pancreas,Lung,Liver	GO:0009267	cellular response to starvation	BP	0.000364528	3.50082
component_366	Pancreas,Lung,Liver	GO:0006879	cellular iron ion homeostasis	BP	0.00370389	3.50023
component_366	Pancreas,Lung,Liver	GO:0055072	iron ion homeostasis	BP	0.00370389	3.50023
component_366	Pancreas,Lung,Liver	GO:0030295	protein kinase activator activity	MF	4.99902e-05	3.47018
component_366	Pancreas,Lung,Liver	GO:0019209	kinase activator activity	MF	4.99902e-05	3.47018
component_366	Pancreas,Lung,Liver	GO:0005819	spindle	CC	2.85358e-05	3.4604
component_366	Pancreas,Lung,Liver	GO:0042770	signal transduction in response to DNA damage	BP	0.00265763	3.44563
component_366	Pancreas,Lung,Liver	GO:0034645	cellular macromolecule biosynthetic process	BP	2.89219e-07	3.40606
component_366	Pancreas,Lung,Liver	GO:0051851	modulation by host of symbiont process	BP	0.00477237	3.38906
component_366	Pancreas,Lung,Liver	GO:0005874	microtubule	CC	4.16271e-08	3.37378
component_366	Pancreas,Lung,Liver	GO:0006886	intracellular protein transport	BP	1.33709e-09	3.34689
component_366	Pancreas,Lung,Liver	GO:2000134	negative regulation of G1/S transition of mitotic cell cycle	BP	0.00535888	3.34069
component_366	Pancreas,Lung,Liver	GO:0000041	transition metal ion transport	BP	0.000385491	3.3304
component_366	Pancreas,Lung,Liver	GO:0048193	Golgi vesicle transport	BP	1.86758e-06	3.32486
component_366	Pancreas,Lung,Liver	GO:0044389	ubiquitin-like protein ligase binding	MF	1.40701e-07	3.30455
component_366	Pancreas,Lung,Liver	GO:0060271	cilium assembly	BP	0.000128819	3.28048
component_366	Pancreas,Lung,Liver	GO:0042393	histone binding	MF	4.86453e-05	3.25696
component_366	Pancreas,Lung,Liver	GO:0031267	small GTPase binding	MF	0.00026839	3.25384
component_366	Pancreas,Lung,Liver	GO:0140098	catalytic activity, acting on RNA	MF	0.000462789	3.2257
component_366	Pancreas,Lung,Liver	GO:0051726	regulation of cell cycle	BP	1.71384e-20	3.21799
component_366	Pancreas,Lung,Liver	GO:0007051	spindle organization	BP	0.0020319	3.21337
component_366	Pancreas,Lung,Liver	GO:0044772	mitotic cell cycle phase transition	BP	0.00742683	3.20119
component_366	Pancreas,Lung,Liver	GO:0006518	peptide metabolic process	BP	8.21598e-07	3.16779
component_366	Pancreas,Lung,Liver	GO:0005741	mitochondrial outer membrane	CC	0.000549729	3.16752
component_366	Pancreas,Lung,Liver	GO:0070507	regulation of microtubule cytoskeleton organization	BP	0.00068516	3.14657
component_366	Pancreas,Lung,Liver	GO:0032588	trans-Golgi network membrane	CC	0.00456239	3.13941
component_366	Pancreas,Lung,Liver	GO:0048589	developmental growth	BP	0.000488426	3.12852
component_366	Pancreas,Lung,Liver	GO:0015631	tubulin binding	MF	9.64239e-08	3.12602
component_366	Pancreas,Lung,Liver	GO:1902807	negative regulation of cell cycle G1/S phase transition	BP	0.0090022	3.10796
component_366	Pancreas,Lung,Liver	GO:0030427	site of polarized growth	CC	0.00488729	3.10362
component_366	Pancreas,Lung,Liver	GO:0030426	growth cone	CC	0.00488729	3.10362
component_366	Pancreas,Lung,Liver	GO:1903047	mitotic cell cycle process	BP	5.32813e-09	3.0922
component_366	Pancreas,Lung,Liver	GO:0000075	cell cycle checkpoint signaling	BP	0.00423994	3.07622
component_366	Pancreas,Lung,Liver	GO:0007093	mitotic cell cycle checkpoint signaling	BP	0.00423994	3.07622
component_366	Pancreas,Lung,Liver	GO:0030139	endocytic vesicle	CC	0.000517207	3.0623
component_366	Pancreas,Lung,Liver	GO:0019867	outer membrane	CC	0.000814131	3.05339
component_366	Pancreas,Lung,Liver	GO:0031968	organelle outer membrane	CC	0.000814131	3.05339
component_366	Pancreas,Lung,Liver	GO:1901990	regulation of mitotic cell cycle phase transition	BP	6.09794e-06	3.04821
component_366	Pancreas,Lung,Liver	GO:1901991	negative regulation of mitotic cell cycle phase transition	BP	0.000665107	3.04113
component_366	Pancreas,Lung,Liver	GO:0072686	mitotic spindle	CC	0.008615	3.01845
component_366	Pancreas,Lung,Liver	GO:0006643	membrane lipid metabolic process	BP	0.00238061	3.01097
component_366	Pancreas,Lung,Liver	GO:0010948	negative regulation of cell cycle process	BP	8.24097e-05	2.99626
component_366	Pancreas,Lung,Liver	GO:0044782	cilium organization	BP	0.00037803	2.99549
component_366	Pancreas,Lung,Liver	GO:0070647	protein modification by small protein conjugation or removal	BP	3.69507e-10	2.99453
component_366	Pancreas,Lung,Liver	GO:0007005	mitochondrion organization	BP	0.00183385	2.97926
component_366	Pancreas,Lung,Liver	GO:0006338	chromatin remodeling	BP	0.00846409	2.96795
component_366	Pancreas,Lung,Liver	GO:0008277	regulation of G protein-coupled receptor signaling pathway	BP	0.00848532	2.96552
component_366	Pancreas,Lung,Liver	GO:0001952	regulation of cell-matrix adhesion	BP	0.00200608	2.95226
component_366	Pancreas,Lung,Liver	GO:1902850	microtubule cytoskeleton organization involved in mitosis	BP	0.0042417	2.93612
component_366	Pancreas,Lung,Liver	GO:0040007	growth	BP	0.00107305	2.91078
component_366	Pancreas,Lung,Liver	GO:0007346	regulation of mitotic cell cycle	BP	1.06099e-08	2.89966
component_366	Pancreas,Lung,Liver	GO:0031625	ubiquitin protein ligase binding	MF	2.10951e-05	2.89734
component_366	Pancreas,Lung,Liver	GO:0030496	midbody	CC	0.00562433	2.885
component_366	Pancreas,Lung,Liver	GO:0055076	transition metal ion homeostasis	BP	0.00264558	2.85848
component_366	Pancreas,Lung,Liver	GO:0046916	cellular transition metal ion homeostasis	BP	0.00264558	2.85848
component_366	Pancreas,Lung,Liver	GO:0018205	peptidyl-lysine modification	BP	0.000944825	2.84773
component_366	Pancreas,Lung,Liver	GO:0006974	cellular response to DNA damage stimulus	BP	2.63385e-06	2.83418
component_366	Pancreas,Lung,Liver	GO:0016050	vesicle organization	BP	0.000704212	2.83334
component_366	Pancreas,Lung,Liver	GO:0072659	protein localization to plasma membrane	BP	0.00155102	2.82286
component_366	Pancreas,Lung,Liver	GO:0033365	protein localization to organelle	BP	2.68312e-07	2.80517
component_366	Pancreas,Lung,Liver	GO:0019897	extrinsic component of plasma membrane	CC	0.00939175	2.80415
component_366	Pancreas,Lung,Liver	GO:0010008	endosome membrane	CC	2.27658e-08	2.79974
component_366	Pancreas,Lung,Liver	GO:0061659	ubiquitin-like protein ligase activity	MF	2.03106e-05	2.79234
component_366	Pancreas,Lung,Liver	GO:1901988	negative regulation of cell cycle phase transition	BP	0.00180361	2.78013
component_366	Pancreas,Lung,Liver	GO:0032446	protein modification by small protein conjugation	BP	1.17592e-07	2.77726
component_366	Pancreas,Lung,Liver	GO:0046777	protein autophosphorylation	BP	0.00264558	2.75911
component_366	Pancreas,Lung,Liver	GO:0032386	regulation of intracellular transport	BP	1.06316e-05	2.74434
component_366	Pancreas,Lung,Liver	GO:0010564	regulation of cell cycle process	BP	1.16663e-09	2.74051
component_366	Pancreas,Lung,Liver	GO:0005912	adherens junction	CC	0.000663943	2.71725
component_366	Pancreas,Lung,Liver	GO:0016567	protein ubiquitination	BP	1.36579e-06	2.69638
component_366	Pancreas,Lung,Liver	GO:0019001	guanyl nucleotide binding	MF	0.000297511	2.69051
component_366	Pancreas,Lung,Liver	GO:0005525	GTP binding	MF	0.000297511	2.69051
component_366	Pancreas,Lung,Liver	GO:0032561	guanyl ribonucleotide binding	MF	0.000297511	2.69051
component_366	Pancreas,Lung,Liver	GO:0005739	mitochondrion	CC	4.89778e-11	2.68878
component_366	Pancreas,Lung,Liver	GO:0046907	intracellular transport	BP	1.91672e-12	2.68791
component_366	Pancreas,Lung,Liver	GO:0005813	centrosome	CC	8.89381e-07	2.67168
component_366	Pancreas,Lung,Liver	GO:0031669	cellular response to nutrient levels	BP	0.0050442	2.66687
component_366	Pancreas,Lung,Liver	GO:0018105	peptidyl-serine phosphorylation	BP	0.00560506	2.63967
component_366	Pancreas,Lung,Liver	GO:0018209	peptidyl-serine modification	BP	0.00560506	2.63967
component_366	Pancreas,Lung,Liver	GO:0043603	cellular amide metabolic process	BP	9.86386e-07	2.62531
component_366	Pancreas,Lung,Liver	GO:0044271	cellular nitrogen compound biosynthetic process	BP	2.18112e-10	2.6006
component_366	Pancreas,Lung,Liver	GO:0005543	phospholipid binding	MF	2.95796e-06	2.58068
component_366	Pancreas,Lung,Liver	GO:0009059	macromolecule biosynthetic process	BP	1.44718e-07	2.56444
component_366	Pancreas,Lung,Liver	GO:1901987	regulation of cell cycle phase transition	BP	0.000126345	2.56018
component_366	Pancreas,Lung,Liver	GO:0044403	biological process involved in symbiotic interaction	BP	0.00307611	2.55308
component_366	Pancreas,Lung,Liver	GO:0031668	cellular response to extracellular stimulus	BP	0.00790099	2.54305
component_366	Pancreas,Lung,Liver	GO:2000112	regulation of cellular macromolecule biosynthetic process	BP	4.90167e-06	2.53622
component_366	Pancreas,Lung,Liver	GO:0045786	negative regulation of cell cycle	BP	0.000772394	2.53608
component_366	Pancreas,Lung,Liver	GO:0019787	ubiquitin-like protein transferase activity	MF	1.17817e-05	2.53561
component_366	Pancreas,Lung,Liver	GO:1901566	organonitrogen compound biosynthetic process	BP	5.56401e-08	2.53434
component_366	Pancreas,Lung,Liver	GO:0045930	negative regulation of mitotic cell cycle	BP	0.00462992	2.52368
component_366	Pancreas,Lung,Liver	GO:0005769	early endosome	CC	0.0024632	2.52217
component_366	Pancreas,Lung,Liver	GO:0045296	cadherin binding	MF	2.38332e-05	2.50522
component_366	Pancreas,Lung,Liver	GO:0032774	RNA biosynthetic process	BP	0.00125941	2.50199
component_366	Pancreas,Lung,Liver	GO:0008104	protein localization	BP	1.22586e-13	2.48293
component_366	Pancreas,Lung,Liver	GO:0003723	RNA binding	MF	1.11428e-11	2.48241
component_366	Pancreas,Lung,Liver	GO:0015031	protein transport	BP	8.34055e-07	2.47004
component_366	Pancreas,Lung,Liver	GO:0033036	macromolecule localization	BP	1.45284e-13	2.46909
component_366	Pancreas,Lung,Liver	GO:0051641	cellular localization	BP	2.12329e-18	2.46735
component_366	Pancreas,Lung,Liver	GO:0061630	ubiquitin protein ligase activity	MF	0.000862415	2.45189
component_366	Pancreas,Lung,Liver	GO:0070727	cellular macromolecule localization	BP	2.7716e-09	2.44602
component_366	Pancreas,Lung,Liver	GO:0034613	cellular protein localization	BP	2.7716e-09	2.44602
component_366	Pancreas,Lung,Liver	GO:0120161	regulation of cold-induced thermogenesis	BP	0.00637906	2.41206
component_366	Pancreas,Lung,Liver	GO:0016817	hydrolase activity, acting on acid anhydrides	MF	4.86453e-05	2.4013
component_366	Pancreas,Lung,Liver	GO:0016818	hydrolase activity, acting on acid anhydrides, in phosphorus-containing anhydrides	MF	4.86453e-05	2.4013
component_366	Pancreas,Lung,Liver	GO:0016462	pyrophosphatase activity	MF	4.86453e-05	2.4013
component_366	Pancreas,Lung,Liver	GO:0070925	organelle assembly	BP	0.000393118	2.39755
component_366	Pancreas,Lung,Liver	GO:0005730	nucleolus	CC	2.4902e-08	2.39171
component_366	Pancreas,Lung,Liver	GO:1901362	organic cyclic compound biosynthetic process	BP	1.04718e-06	2.38885
component_366	Pancreas,Lung,Liver	GO:0031667	response to nutrient levels	BP	0.0067418	2.38544
component_366	Pancreas,Lung,Liver	GO:0004842	ubiquitin-protein transferase activity	MF	0.000135027	2.37902
component_366	Pancreas,Lung,Liver	GO:0120031	plasma membrane bounded cell projection assembly	BP	0.00377084	2.37238
component_366	Pancreas,Lung,Liver	GO:0017111	nucleoside-triphosphatase activity	MF	0.000145566	2.36744
component_366	Pancreas,Lung,Liver	GO:0010506	regulation of autophagy	BP	0.00324088	2.33573
component_366	Pancreas,Lung,Liver	GO:0009991	response to extracellular stimulus	BP	0.00819855	2.3042
component_366	Pancreas,Lung,Liver	GO:0022402	cell cycle process	BP	1.58061e-05	2.2937
component_366	Pancreas,Lung,Liver	GO:0045184	establishment of protein localization	BP	8.55717e-06	2.29338
component_366	Pancreas,Lung,Liver	GO:0003924	GTPase activity	MF	0.00333493	2.29002
component_366	Pancreas,Lung,Liver	GO:0018130	heterocycle biosynthetic process	BP	4.59504e-05	2.28388
component_366	Pancreas,Lung,Liver	GO:0019438	aromatic compound biosynthetic process	BP	5.90299e-05	2.25139
component_366	Pancreas,Lung,Liver	GO:0000226	microtubule cytoskeleton organization	BP	0.00401418	2.23036
component_366	Pancreas,Lung,Liver	GO:0005815	microtubule organizing center	CC	8.67905e-05	2.20857
component_366	Pancreas,Lung,Liver	GO:0051493	regulation of cytoskeleton organization	BP	5.15591e-05	2.20311
component_366	Pancreas,Lung,Liver	GO:0098852	lytic vacuole membrane	CC	0.00122463	2.20257
component_366	Pancreas,Lung,Liver	GO:0005765	lysosomal membrane	CC	0.00122463	2.20257
component_366	Pancreas,Lung,Liver	GO:0005774	vacuolar membrane	CC	0.00122463	2.20257
component_366	Pancreas,Lung,Liver	GO:0044267	cellular protein metabolic process	BP	6.1644e-18	2.19055
component_366	Pancreas,Lung,Liver	GO:0016604	nuclear body	CC	3.55606e-05	2.17745
component_366	Pancreas,Lung,Liver	GO:0005764	lysosome	CC	0.00176373	2.16357
component_366	Pancreas,Lung,Liver	GO:0000323	lytic vacuole	CC	0.00176373	2.16357
component_366	Pancreas,Lung,Liver	GO:0007017	microtubule-based process	BP	0.000105018	2.1532
component_366	Pancreas,Lung,Liver	GO:0005794	Golgi apparatus	CC	2.40801e-07	2.13064
component_366	Pancreas,Lung,Liver	GO:0033043	regulation of organelle organization	BP	4.94181e-08	2.10027
component_366	Pancreas,Lung,Liver	GO:0005829	cytosol	CC	3.96525e-40	2.0949
component_366	Pancreas,Lung,Liver	GO:0031400	negative regulation of protein modification process	BP	0.000578393	2.08842
component_366	Pancreas,Lung,Liver	GO:0006396	RNA processing	BP	0.00769423	2.08754
component_366	Pancreas,Lung,Liver	GO:0099513	polymeric cytoskeletal fiber	CC	0.00114439	2.06883
component_366	Pancreas,Lung,Liver	GO:0032956	regulation of actin cytoskeleton organization	BP	0.00706208	2.06771
component_366	Pancreas,Lung,Liver	GO:0140513	nuclear protein-containing complex	CC	7.05526e-06	2.06698
component_366	Pancreas,Lung,Liver	GO:0006897	endocytosis	BP	0.00248856	2.05462
component_366	Pancreas,Lung,Liver	GO:0031966	mitochondrial membrane	CC	0.00298037	2.01732
component_366	Pancreas,Lung,Liver	GO:0006464	cellular protein modification process	BP	2.25711e-12	2.01637
component_366	Pancreas,Lung,Liver	GO:0036211	protein modification process	BP	2.25711e-12	2.01637
component_366	Pancreas,Lung,Liver	GO:0034654	nucleobase-containing compound biosynthetic process	BP	0.00624338	2.01297
component_366	Pancreas,Lung,Liver	GO:0005654	nucleoplasm	CC	9.47233e-20	2.01217
component_366	Pancreas,Lung,Liver	GO:0005911	cell-cell junction	CC	0.00030862	1.99849
component_366	Pancreas,Lung,Liver	GO:0140535	intracellular protein-containing complex	CC	0.00220011	1.99365
component_366	Pancreas,Lung,Liver	GO:0016192	vesicle-mediated transport	BP	1.09387e-06	1.9695
component_366	Pancreas,Lung,Liver	GO:0033554	cellular response to stress	BP	1.85936e-05	1.94014
component_366	Pancreas,Lung,Liver	GO:0051649	establishment of localization in cell	BP	8.21598e-07	1.93248
component_366	Pancreas,Lung,Liver	GO:0009058	biosynthetic process	BP	5.9353e-08	1.92819
component_366	Pancreas,Lung,Liver	GO:0016070	RNA metabolic process	BP	0.000593404	1.92115
component_366	Pancreas,Lung,Liver	GO:0005773	vacuole	CC	0.00897903	1.90019
component_366	Pancreas,Lung,Liver	GO:0043412	macromolecule modification	BP	1.40972e-10	1.89906
component_366	Pancreas,Lung,Liver	GO:0045936	negative regulation of phosphate metabolic process	BP	0.00728049	1.89467
component_366	Pancreas,Lung,Liver	GO:0010563	negative regulation of phosphorus metabolic process	BP	0.00728049	1.89467
component_366	Pancreas,Lung,Liver	GO:0044260	cellular macromolecule metabolic process	BP	1.24038e-14	1.88727
component_366	Pancreas,Lung,Liver	GO:1901576	organic substance biosynthetic process	BP	8.11158e-07	1.8691
component_366	Pancreas,Lung,Liver	GO:0071705	nitrogen compound transport	BP	0.000122561	1.8689
component_366	Pancreas,Lung,Liver	GO:0120036	plasma membrane bounded cell projection organization	BP	0.00980711	1.83894
component_366	Pancreas,Lung,Liver	GO:0019538	protein metabolic process	BP	1.7829e-12	1.83034
component_366	Pancreas,Lung,Liver	GO:0051347	positive regulation of transferase activity	BP	0.00275034	1.83034
component_366	Pancreas,Lung,Liver	GO:0031399	regulation of protein modification process	BP	1.01193e-06	1.81325
component_366	Pancreas,Lung,Liver	GO:0005856	cytoskeleton	CC	0.000449298	1.80698
component_366	Pancreas,Lung,Liver	GO:0008289	lipid binding	MF	0.00314212	1.80633
component_366	Pancreas,Lung,Liver	GO:0044249	cellular biosynthetic process	BP	5.79528e-06	1.80629
component_366	Pancreas,Lung,Liver	GO:0090304	nucleic acid metabolic process	BP	0.000290471	1.7915
component_366	Pancreas,Lung,Liver	GO:0060341	regulation of cellular localization	BP	0.00306073	1.7856
component_366	Pancreas,Lung,Liver	GO:0043232	intracellular non-membrane-bounded organelle	CC	1.26802e-09	1.76842
component_366	Pancreas,Lung,Liver	GO:0043228	non-membrane-bounded organelle	CC	1.26802e-09	1.76842
component_366	Pancreas,Lung,Liver	GO:0034641	cellular nitrogen compound metabolic process	BP	4.47693e-07	1.75566
component_366	Pancreas,Lung,Liver	GO:0016740	transferase activity	MF	2.33464e-07	1.75181
component_366	Pancreas,Lung,Liver	GO:0070161	anchoring junction	CC	0.000221832	1.72607
component_366	Pancreas,Lung,Liver	GO:0098588	bounding membrane of organelle	CC	1.87862e-06	1.72556
component_366	Pancreas,Lung,Liver	GO:0031090	organelle membrane	CC	2.256e-09	1.72355
component_366	Pancreas,Lung,Liver	GO:0019899	enzyme binding	MF	1.88654e-06	1.68835
component_366	Pancreas,Lung,Liver	GO:1901564	organonitrogen compound metabolic process	BP	1.09083e-11	1.68035
component_366	Pancreas,Lung,Liver	GO:0051338	regulation of transferase activity	BP	0.00244572	1.67631
component_366	Pancreas,Lung,Liver	GO:0099080	supramolecular complex	CC	0.00567483	1.6684
component_366	Pancreas,Lung,Liver	GO:0042981	regulation of apoptotic process	BP	0.00112229	1.6148
component_366	Pancreas,Lung,Liver	GO:0005737	cytoplasm	CC	1.43879e-11	1.61323
component_366	Pancreas,Lung,Liver	GO:0003676	nucleic acid binding	MF	1.99035e-07	1.61033
component_366	Pancreas,Lung,Liver	GO:0046483	heterocycle metabolic process	BP	0.000390208	1.6086
component_366	Pancreas,Lung,Liver	GO:0006725	cellular aromatic compound metabolic process	BP	0.000492181	1.60303
component_366	Pancreas,Lung,Liver	GO:0030659	cytoplasmic vesicle membrane	CC	0.00224291	1.59643
component_366	Pancreas,Lung,Liver	GO:1901360	organic cyclic compound metabolic process	BP	0.000183543	1.59553
component_366	Pancreas,Lung,Liver	GO:0031401	positive regulation of protein modification process	BP	0.00488893	1.59124
component_366	Pancreas,Lung,Liver	GO:0043170	macromolecule metabolic process	BP	8.19162e-10	1.58788
component_366	Pancreas,Lung,Liver	GO:0044237	cellular metabolic process	BP	1.19333e-12	1.57945
component_366	Pancreas,Lung,Liver	GO:0043067	regulation of programmed cell death	BP	0.001803	1.57834
component_366	Pancreas,Lung,Liver	GO:0012506	vesicle membrane	CC	0.00330167	1.5677
component_366	Pancreas,Lung,Liver	GO:1902494	catalytic complex	CC	0.00810684	1.56711
component_366	Pancreas,Lung,Liver	GO:0003824	catalytic activity	MF	4.39822e-11	1.56658
component_366	Pancreas,Lung,Liver	GO:0006807	nitrogen compound metabolic process	BP	2.5417e-10	1.56188
component_366	Pancreas,Lung,Liver	GO:1901363	heterocyclic compound binding	MF	9.64239e-08	1.5561
component_366	Pancreas,Lung,Liver	GO:0005634	nucleus	CC	4.15242e-10	1.54704
component_366	Pancreas,Lung,Liver	GO:0140096	catalytic activity, acting on a protein	MF	0.00012024	1.54443
component_366	Pancreas,Lung,Liver	GO:0044238	primary metabolic process	BP	2.18112e-10	1.54101
component_366	Pancreas,Lung,Liver	GO:0006139	nucleobase-containing compound metabolic process	BP	0.00691851	1.5339
component_366	Pancreas,Lung,Liver	GO:0016787	hydrolase activity	MF	0.000503411	1.52309
component_366	Pancreas,Lung,Liver	GO:0071702	organic substance transport	BP	0.00690721	1.51545
component_366	Pancreas,Lung,Liver	GO:0071704	organic substance metabolic process	BP	7.39679e-11	1.51277
component_366	Pancreas,Lung,Liver	GO:0097159	organic cyclic compound binding	MF	5.63933e-07	1.51182
component_366	Pancreas,Lung,Liver	GO:0006996	organelle organization	BP	0.00200608	1.50731
component_366	Pancreas,Lung,Liver	GO:0043229	intracellular organelle	CC	2.85736e-19	1.49143
component_366	Pancreas,Lung,Liver	GO:0043231	intracellular membrane-bounded organelle	CC	1.26506e-14	1.46653
component_366	Pancreas,Lung,Liver	GO:0008152	metabolic process	BP	1.424e-09	1.45612
component_366	Pancreas,Lung,Liver	GO:0030054	cell junction	CC	0.00760696	1.43552
component_366	Pancreas,Lung,Liver	GO:0051179	localization	BP	2.3548e-05	1.41495
component_366	Pancreas,Lung,Liver	GO:0051246	regulation of protein metabolic process	BP	0.00773512	1.38855
component_366	Pancreas,Lung,Liver	GO:0010556	regulation of macromolecule biosynthetic process	BP	0.00200608	1.34181
component_366	Pancreas,Lung,Liver	GO:0043226	organelle	CC	2.64983e-11	1.3221
component_366	Pancreas,Lung,Liver	GO:0009889	regulation of biosynthetic process	BP	0.0053595	1.30491
component_366	Pancreas,Lung,Liver	GO:0019222	regulation of metabolic process	BP	5.5837e-05	1.29955
component_366	Pancreas,Lung,Liver	GO:0031323	regulation of cellular metabolic process	BP	0.00045343	1.29381
component_366	Pancreas,Lung,Liver	GO:0043227	membrane-bounded organelle	CC	2.389e-07	1.2724
component_366	Pancreas,Lung,Liver	GO:0051171	regulation of nitrogen compound metabolic process	BP	0.00236571	1.2696
component_366	Pancreas,Lung,Liver	GO:0080090	regulation of primary metabolic process	BP	0.00234405	1.26637
component_366	Pancreas,Lung,Liver	GO:0005515	protein binding	MF	1.58552e-09	1.23752
component_366	Pancreas,Lung,Liver	GO:0032991	protein-containing complex	CC	0.008615	1.23321
component_366	Pancreas,Lung,Liver	GO:0016020	membrane	CC	0.000181685	1.22877
component_366	Pancreas,Lung,Liver	GO:0005488	binding	MF	8.4878e-08	1.19365
component_366	Pancreas,Lung,Liver	GO:0003674	molecular_function	MF	1.50929e-08	1.18026
component_366	Pancreas,Lung,Liver	GO:0110165	cellular anatomical entity	CC	0.00487426	1.09403
component_367	Lymph_Node	GO:0071748	monomeric IgA immunoglobulin complex	CC	0.000682508	10.315
component_367	Lymph_Node	GO:0002890	negative regulation of immunoglobulin mediated immune response	BP	0.00330856	8.37288
component_367	Lymph_Node	GO:0002924	negative regulation of humoral immune response mediated by circulating immunoglobulin	BP	0.00330856	8.37288
component_367	Lymph_Node	GO:0002923	regulation of humoral immune response mediated by circulating immunoglobulin	BP	0.00330856	8.37288
component_367	Lymph_Node	GO:0002713	negative regulation of B cell mediated immunity	BP	0.00330856	8.37288
component_367	Lymph_Node	GO:0002921	negative regulation of humoral immune response	BP	0.000475999	7.94446
component_367	Lymph_Node	GO:0002377	immunoglobulin production	BP	6.39282e-11	7.75003
component_367	Lymph_Node	GO:0002440	production of molecular mediator of immune response	BP	6.8998e-11	7.70637
component_367	Lymph_Node	GO:0045916	negative regulation of complement activation	BP	0.00498864	7.61344
component_367	Lymph_Node	GO:0050862	positive regulation of T cell receptor signaling pathway	BP	0.00551209	7.45289
component_367	Lymph_Node	GO:0071745	IgA immunoglobulin complex	CC	0.00404154	7.06104
component_367	Lymph_Node	GO:0071746	IgA immunoglobulin complex, circulating	CC	0.00404154	7.06104
component_367	Lymph_Node	GO:0071749	polymeric IgA immunoglobulin complex	CC	0.00404154	7.06104
component_367	Lymph_Node	GO:0071751	secretory IgA immunoglobulin complex	CC	0.00404154	7.06104
component_367	Lymph_Node	GO:0050860	negative regulation of T cell receptor signaling pathway	BP	0.00738527	6.99484
component_367	Lymph_Node	GO:0001891	phagocytic cup	CC	0.00422726	6.9803
component_367	Lymph_Node	GO:0071735	IgG immunoglobulin complex	CC	0.0044988	6.83814
component_367	Lymph_Node	GO:0010467	gene expression	BP	1.25825e-11	6.76396
component_367	Lymph_Node	GO:0016444	somatic cell DNA recombination	BP	0.00891711	6.69497
component_367	Lymph_Node	GO:0002562	somatic diversification of immune receptors via germline recombination within a single locus	BP	0.00891711	6.69497
component_367	Lymph_Node	GO:0042571	immunoglobulin complex, circulating	CC	2.30748e-12	6.64272
component_367	Lymph_Node	GO:0019814	immunoglobulin complex	CC	3.08902e-13	6.63588
component_367	Lymph_Node	GO:0034987	immunoglobulin receptor binding	MF	2.05506e-10	6.35173
component_367	Lymph_Node	GO:0030374	nuclear receptor coactivator activity	MF	0.00295342	6.30521
component_367	Lymph_Node	GO:0050856	regulation of T cell receptor signaling pathway	BP	5.28704e-05	6.21189
component_367	Lymph_Node	GO:0106094	nuclear membrane microtubule tethering complex	CC	0.00743274	6.14369
component_367	Lymph_Node	GO:0106083	nuclear membrane protein complex	CC	0.00743274	6.14369
component_367	Lymph_Node	GO:0034993	meiotic nuclear membrane microtubule tethering complex	CC	0.00743274	6.14369
component_367	Lymph_Node	GO:0050858	negative regulation of antigen receptor-mediated signaling pathway	BP	0.00274156	5.94515
component_367	Lymph_Node	GO:0008287	protein serine/threonine phosphatase complex	CC	0.00206234	5.72468
component_367	Lymph_Node	GO:1903293	phosphatase complex	CC	0.00206234	5.72468
component_367	Lymph_Node	GO:0097205	renal filtration	BP	0.00394476	5.56112
component_367	Lymph_Node	GO:0003094	glomerular filtration	BP	0.00394476	5.56112
component_367	Lymph_Node	GO:0015562	efflux transmembrane transporter activity	MF	0.00560252	5.51318
component_367	Lymph_Node	GO:0030173	integral component of Golgi membrane	CC	0.00269916	5.43949
component_367	Lymph_Node	GO:0031228	intrinsic component of Golgi membrane	CC	0.00269916	5.43949
component_367	Lymph_Node	GO:0030331	estrogen receptor binding	MF	0.00145906	5.39362
component_367	Lymph_Node	GO:0006910	phagocytosis, recognition	BP	3.00052e-09	5.3879
component_367	Lymph_Node	GO:0006958	complement activation, classical pathway	BP	7.46716e-09	5.14232
component_367	Lymph_Node	GO:0015030	Cajal body	CC	0.00404154	5.06701
component_367	Lymph_Node	GO:0050853	B cell receptor signaling pathway	BP	3.84244e-12	5.04523
component_367	Lymph_Node	GO:0050854	regulation of antigen receptor-mediated signaling pathway	BP	8.99577e-05	4.95054
component_367	Lymph_Node	GO:0003823	antigen binding	MF	2.1241e-15	4.93975
component_367	Lymph_Node	GO:0012505	endomembrane system	CC	0.000504195	4.93424
component_367	Lymph_Node	GO:0070861	regulation of protein exit from endoplasmic reticulum	BP	0.00809053	4.89792
component_367	Lymph_Node	GO:0002449	lymphocyte mediated immunity	BP	2.27568e-05	4.87525
component_367	Lymph_Node	GO:0043021	ribonucleoprotein complex binding	MF	0.00295342	4.87233
component_367	Lymph_Node	GO:0006893	Golgi to plasma membrane transport	BP	0.00109738	4.81084
component_367	Lymph_Node	GO:0019724	B cell mediated immunity	BP	0.00275961	4.65741
component_367	Lymph_Node	GO:0030101	natural killer cell activation	BP	0.00326371	4.54949
component_367	Lymph_Node	GO:0046173	polyol biosynthetic process	BP	0.00355811	4.48747
component_367	Lymph_Node	GO:0016776	phosphotransferase activity, phosphate group as acceptor	MF	0.00560252	4.38205
component_367	Lymph_Node	GO:0006911	phagocytosis, engulfment	BP	1.53121e-08	4.29086
component_367	Lymph_Node	GO:0002698	negative regulation of immune effector process	BP	0.000458425	4.21422
component_367	Lymph_Node	GO:0002443	leukocyte mediated immunity	BP	0.000126022	4.2094
component_367	Lymph_Node	GO:0050871	positive regulation of B cell activation	BP	2.19715e-08	4.09205
component_367	Lymph_Node	GO:0005643	nuclear pore	CC	0.00404154	4.06825
component_367	Lymph_Node	GO:0050851	antigen receptor-mediated signaling pathway	BP	1.51835e-13	4.06189
component_367	Lymph_Node	GO:1902493	acetyltransferase complex	CC	0.00038203	4.04556
component_367	Lymph_Node	GO:0031248	protein acetyltransferase complex	CC	0.00038203	4.04556
component_367	Lymph_Node	GO:0010324	membrane invagination	BP	5.47662e-08	4.03081
component_367	Lymph_Node	GO:0099024	plasma membrane invagination	BP	5.47662e-08	4.03081
component_367	Lymph_Node	GO:0018210	peptidyl-threonine modification	BP	0.00757788	3.99991
component_367	Lymph_Node	GO:0000123	histone acetyltransferase complex	CC	0.00443475	3.96871
component_367	Lymph_Node	GO:0046854	phosphatidylinositol phosphate biosynthetic process	BP	0.00801904	3.96589
component_367	Lymph_Node	GO:0016328	lateral plasma membrane	CC	0.00172813	3.9212
component_367	Lymph_Node	GO:0045580	regulation of T cell differentiation	BP	3.22019e-05	3.85989
component_367	Lymph_Node	GO:0019751	polyol metabolic process	BP	0.0035379	3.81104
component_367	Lymph_Node	GO:0002285	lymphocyte activation involved in immune response	BP	0.00126935	3.78923
component_367	Lymph_Node	GO:0050864	regulation of B cell activation	BP	3.76213e-10	3.76985
component_367	Lymph_Node	GO:0042110	T cell activation	BP	4.72327e-09	3.73439
component_367	Lymph_Node	GO:0048017	inositol lipid-mediated signaling	BP	0.0054592	3.59094
component_367	Lymph_Node	GO:0048015	phosphatidylinositol-mediated signaling	BP	0.0054592	3.59094
component_367	Lymph_Node	GO:0046649	lymphocyte activation	BP	1.22808e-12	3.53135
component_367	Lymph_Node	GO:0030098	lymphocyte differentiation	BP	1.73552e-07	3.52219
component_367	Lymph_Node	GO:0002757	immune response-activating signal transduction	BP	8.29283e-13	3.51922
component_367	Lymph_Node	GO:0002429	immune response-activating cell surface receptor signaling pathway	BP	8.29283e-13	3.51922
component_367	Lymph_Node	GO:0002460	adaptive immune response based on somatic recombination of immune receptors built from immunoglobulin superfamily domains	BP	0.00652824	3.5093
component_367	Lymph_Node	GO:0002768	immune response-regulating cell surface receptor signaling pathway	BP	1.51448e-13	3.48267
component_367	Lymph_Node	GO:0034250	positive regulation of cellular amide metabolic process	BP	0.00702506	3.4793
component_367	Lymph_Node	GO:0043543	protein acylation	BP	0.00106617	3.4636
component_367	Lymph_Node	GO:0045619	regulation of lymphocyte differentiation	BP	0.000141857	3.45851
component_367	Lymph_Node	GO:0030217	T cell differentiation	BP	0.000175409	3.40071
component_367	Lymph_Node	GO:0051897	positive regulation of protein kinase B signaling	BP	0.000124699	3.36859
component_367	Lymph_Node	GO:0006956	complement activation	BP	2.20448e-06	3.36089
component_367	Lymph_Node	GO:0006605	protein targeting	BP	0.00945853	3.33584
component_367	Lymph_Node	GO:0051251	positive regulation of lymphocyte activation	BP	1.42903e-12	3.32849
component_367	Lymph_Node	GO:0006886	intracellular protein transport	BP	2.12892e-09	3.29478
component_367	Lymph_Node	GO:0006892	post-Golgi vesicle-mediated transport	BP	0.00432336	3.28548
component_367	Lymph_Node	GO:0006366	transcription by RNA polymerase II	BP	0.000755152	3.26873
component_367	Lymph_Node	GO:0005524	ATP binding	MF	0.000436196	3.26719
component_367	Lymph_Node	GO:0006473	protein acetylation	BP	0.00472107	3.25004
component_367	Lymph_Node	GO:0030554	adenyl nucleotide binding	MF	7.39854e-05	3.24281
component_367	Lymph_Node	GO:0002764	immune response-regulating signaling pathway	BP	4.97003e-13	3.22131
component_367	Lymph_Node	GO:0051249	regulation of lymphocyte activation	BP	1.11255e-15	3.20367
component_367	Lymph_Node	GO:0009897	external side of plasma membrane	CC	1.63602e-14	3.17255
component_367	Lymph_Node	GO:0098552	side of membrane	CC	1.35055e-16	3.17138
component_367	Lymph_Node	GO:0002696	positive regulation of leukocyte activation	BP	3.75867e-12	3.16807
component_367	Lymph_Node	GO:0042393	histone binding	MF	0.000323231	3.13654
component_367	Lymph_Node	GO:0140030	modification-dependent protein binding	MF	0.00396794	3.13549
component_367	Lymph_Node	GO:0032559	adenyl ribonucleotide binding	MF	0.00036752	3.10333
component_367	Lymph_Node	GO:0006351	transcription, DNA-templated	BP	7.42361e-05	3.08143
component_367	Lymph_Node	GO:0097659	nucleic acid-templated transcription	BP	7.42361e-05	3.08143
component_367	Lymph_Node	GO:1903131	mononuclear cell differentiation	BP	3.21715e-06	3.07677
component_367	Lymph_Node	GO:0002832	negative regulation of response to biotic stimulus	BP	0.003559	3.05786
component_367	Lymph_Node	GO:0045321	leukocyte activation	BP	3.23455e-12	3.0415
component_367	Lymph_Node	GO:0050867	positive regulation of cell activation	BP	1.89294e-11	3.03793
component_367	Lymph_Node	GO:0045087	innate immune response	BP	1.08454e-09	3.0338
component_367	Lymph_Node	GO:0042113	B cell activation	BP	0.00189468	3.00764
component_367	Lymph_Node	GO:0002252	immune effector process	BP	4.37099e-11	3.00634
component_367	Lymph_Node	GO:0006661	phosphatidylinositol biosynthetic process	BP	0.00945853	2.99188
component_367	Lymph_Node	GO:0002250	adaptive immune response	BP	0.00433992	2.98995
component_367	Lymph_Node	GO:0032649	regulation of interferon-gamma production	BP	0.00438874	2.98596
component_367	Lymph_Node	GO:0002694	regulation of leukocyte activation	BP	2.68335e-15	2.98311
component_367	Lymph_Node	GO:0050868	negative regulation of T cell activation	BP	0.00484732	2.95443
component_367	Lymph_Node	GO:1990782	protein tyrosine kinase binding	MF	0.00237295	2.95297
component_367	Lymph_Node	GO:0003713	transcription coactivator activity	MF	0.00111906	2.9393
component_367	Lymph_Node	GO:0031967	organelle envelope	CC	0.000135449	2.9365
component_367	Lymph_Node	GO:0031975	envelope	CC	0.000135449	2.9365
component_367	Lymph_Node	GO:0005635	nuclear envelope	CC	0.000135449	2.9365
component_367	Lymph_Node	GO:0019902	phosphatase binding	MF	0.00359829	2.93106
component_367	Lymph_Node	GO:0098636	protein complex involved in cell adhesion	CC	0.00960384	2.92919
component_367	Lymph_Node	GO:0002521	leukocyte differentiation	BP	9.82256e-06	2.91832
component_367	Lymph_Node	GO:0050852	T cell receptor signaling pathway	BP	0.00269854	2.91031
component_367	Lymph_Node	GO:0034248	regulation of cellular amide metabolic process	BP	0.00013689	2.88447
component_367	Lymph_Node	GO:0050863	regulation of T cell activation	BP	6.00653e-08	2.88431
component_367	Lymph_Node	GO:0046488	phosphatidylinositol metabolic process	BP	0.00627013	2.87613
component_367	Lymph_Node	GO:0034470	ncRNA processing	BP	0.00105936	2.86513
component_367	Lymph_Node	GO:0001775	cell activation	BP	9.52329e-13	2.86435
component_367	Lymph_Node	GO:0043433	negative regulation of DNA-binding transcription factor activity	BP	0.00156168	2.85942
component_367	Lymph_Node	GO:0008654	phospholipid biosynthetic process	BP	0.000735682	2.85802
component_367	Lymph_Node	GO:0072562	blood microparticle	CC	4.57608e-07	2.84815
component_367	Lymph_Node	GO:0000209	protein polyubiquitination	BP	0.00169376	2.83947
component_367	Lymph_Node	GO:0032774	RNA biosynthetic process	BP	0.000124699	2.83389
component_367	Lymph_Node	GO:1902105	regulation of leukocyte differentiation	BP	8.86238e-05	2.82952
component_367	Lymph_Node	GO:0032388	positive regulation of intracellular transport	BP	0.00359782	2.8262
component_367	Lymph_Node	GO:0046474	glycerophospholipid biosynthetic process	BP	0.00182606	2.8205
component_367	Lymph_Node	GO:0018105	peptidyl-serine phosphorylation	BP	0.00376385	2.81396
component_367	Lymph_Node	GO:0018209	peptidyl-serine modification	BP	0.00376385	2.81396
component_367	Lymph_Node	GO:0006417	regulation of translation	BP	0.00201462	2.79305
component_367	Lymph_Node	GO:0006650	glycerophospholipid metabolic process	BP	8.09544e-05	2.78259
component_367	Lymph_Node	GO:0002253	activation of immune response	BP	1.95299e-09	2.77373
component_367	Lymph_Node	GO:0007229	integrin-mediated signaling pathway	BP	0.00638509	2.76259
component_367	Lymph_Node	GO:1903037	regulation of leukocyte cell-cell adhesion	BP	2.14242e-07	2.75734
component_367	Lymph_Node	GO:0050865	regulation of cell activation	BP	6.30594e-14	2.75045
component_367	Lymph_Node	GO:0006644	phospholipid metabolic process	BP	5.00489e-05	2.74438
component_367	Lymph_Node	GO:0042129	regulation of T cell proliferation	BP	0.00180777	2.7402
component_367	Lymph_Node	GO:1903039	positive regulation of leukocyte cell-cell adhesion	BP	2.46578e-05	2.73718
component_367	Lymph_Node	GO:0090575	RNA polymerase II transcription regulator complex	CC	0.00218645	2.73005
component_367	Lymph_Node	GO:0010498	proteasomal protein catabolic process	BP	0.00148108	2.70987
component_367	Lymph_Node	GO:0043161	proteasome-mediated ubiquitin-dependent protein catabolic process	BP	0.00148108	2.70987
component_367	Lymph_Node	GO:0050870	positive regulation of T cell activation	BP	0.000126022	2.70896
component_367	Lymph_Node	GO:0031348	negative regulation of defense response	BP	0.000188609	2.69936
component_367	Lymph_Node	GO:0050777	negative regulation of immune response	BP	0.00299593	2.69908
component_367	Lymph_Node	GO:0017076	purine nucleotide binding	MF	1.33548e-06	2.69651
component_367	Lymph_Node	GO:0006066	alcohol metabolic process	BP	0.00413485	2.69612
component_367	Lymph_Node	GO:0006511	ubiquitin-dependent protein catabolic process	BP	0.000284109	2.692
component_367	Lymph_Node	GO:0072594	establishment of protein localization to organelle	BP	0.00605717	2.68423
component_367	Lymph_Node	GO:0140513	nuclear protein-containing complex	CC	2.27503e-12	2.68066
component_367	Lymph_Node	GO:0140535	intracellular protein-containing complex	CC	3.56905e-07	2.67629
component_367	Lymph_Node	GO:0035639	purine ribonucleoside triphosphate binding	MF	5.41763e-06	2.65995
component_367	Lymph_Node	GO:0045732	positive regulation of protein catabolic process	BP	0.000499577	2.65643
component_367	Lymph_Node	GO:0045017	glycerolipid biosynthetic process	BP	0.00356487	2.65396
component_367	Lymph_Node	GO:0031965	nuclear membrane	CC	0.00218645	2.65113
component_367	Lymph_Node	GO:1990234	transferase complex	CC	4.57608e-07	2.64951
component_367	Lymph_Node	GO:0034660	ncRNA metabolic process	BP	0.000387702	2.64141
component_367	Lymph_Node	GO:0032555	purine ribonucleotide binding	MF	3.84821e-06	2.62409
component_367	Lymph_Node	GO:1903706	regulation of hemopoiesis	BP	1.02956e-05	2.62053
component_367	Lymph_Node	GO:0006955	immune response	BP	4.00851e-18	2.61459
component_367	Lymph_Node	GO:0002366	leukocyte activation involved in immune response	BP	0.00858377	2.59302
component_367	Lymph_Node	GO:0005667	transcription regulator complex	CC	4.45106e-05	2.58488
component_367	Lymph_Node	GO:0008037	cell recognition	BP	0.000116723	2.57245
component_367	Lymph_Node	GO:0048193	Golgi vesicle transport	BP	0.00206566	2.5664
component_367	Lymph_Node	GO:0032553	ribonucleotide binding	MF	3.74766e-06	2.56277
component_367	Lymph_Node	GO:0042176	regulation of protein catabolic process	BP	0.000124699	2.56177
component_367	Lymph_Node	GO:0032944	regulation of mononuclear cell proliferation	BP	0.000175409	2.55576
component_367	Lymph_Node	GO:0050670	regulation of lymphocyte proliferation	BP	0.000175409	2.55576
component_367	Lymph_Node	GO:0050778	positive regulation of immune response	BP	6.48266e-11	2.55397
component_367	Lymph_Node	GO:0016070	RNA metabolic process	BP	4.44373e-09	2.51448
component_367	Lymph_Node	GO:0006396	RNA processing	BP	0.000250407	2.50592
component_367	Lymph_Node	GO:0003682	chromatin binding	MF	0.00185471	2.49409
component_367	Lymph_Node	GO:0003712	transcription coregulator activity	MF	0.000177335	2.49164
component_367	Lymph_Node	GO:0015031	protein transport	BP	5.93254e-07	2.48684
component_367	Lymph_Node	GO:0008134	transcription factor binding	MF	1.33891e-06	2.48219
component_367	Lymph_Node	GO:0016071	mRNA metabolic process	BP	0.00978271	2.47865
component_367	Lymph_Node	GO:0042742	defense response to bacterium	BP	0.000247797	2.46481
component_367	Lymph_Node	GO:0045786	negative regulation of cell cycle	BP	0.00275961	2.4512
component_367	Lymph_Node	GO:0009617	response to bacterium	BP	7.67566e-05	2.45027
component_367	Lymph_Node	GO:1901265	nucleoside phosphate binding	MF	2.38461e-06	2.44127
component_367	Lymph_Node	GO:0000166	nucleotide binding	MF	2.38461e-06	2.44127
component_367	Lymph_Node	GO:0070663	regulation of leukocyte proliferation	BP	0.000520013	2.44069
component_367	Lymph_Node	GO:0051896	regulation of protein kinase B signaling	BP	0.0071262	2.42596
component_367	Lymph_Node	GO:0070647	protein modification by small protein conjugation or removal	BP	7.60959e-06	2.42269
component_367	Lymph_Node	GO:0010948	negative regulation of cell cycle process	BP	0.00974762	2.41332
component_367	Lymph_Node	GO:0019941	modification-dependent protein catabolic process	BP	0.00191326	2.40836
component_367	Lymph_Node	GO:0043632	modification-dependent macromolecule catabolic process	BP	0.00191326	2.40836
component_367	Lymph_Node	GO:0016567	protein ubiquitination	BP	0.000113739	2.39154
component_367	Lymph_Node	GO:0061024	membrane organization	BP	3.38261e-06	2.38274
component_367	Lymph_Node	GO:1901990	regulation of mitotic cell cycle phase transition	BP	0.00498864	2.37596
component_367	Lymph_Node	GO:0005730	nucleolus	CC	4.9125e-08	2.36976
component_367	Lymph_Node	GO:0002684	positive regulation of immune system process	BP	5.15599e-13	2.3693
component_367	Lymph_Node	GO:0061629	RNA polymerase II-specific DNA-binding transcription factor binding	MF	0.00560252	2.36173
component_367	Lymph_Node	GO:0022409	positive regulation of cell-cell adhesion	BP	0.000247797	2.36028
component_367	Lymph_Node	GO:0051222	positive regulation of protein transport	BP	0.0031555	2.35654
component_367	Lymph_Node	GO:0016570	histone modification	BP	0.00945853	2.35391
component_367	Lymph_Node	GO:0002376	immune system process	BP	7.56941e-22	2.34904
component_367	Lymph_Node	GO:0098542	defense response to other organism	BP	2.77336e-07	2.34258
component_367	Lymph_Node	GO:0030674	protein-macromolecule adaptor activity	MF	0.00378409	2.33215
component_367	Lymph_Node	GO:0098857	membrane microdomain	CC	0.000329671	2.32252
component_367	Lymph_Node	GO:0045121	membrane raft	CC	0.000329671	2.32252
component_367	Lymph_Node	GO:0032446	protein modification by small protein conjugation	BP	0.000147927	2.32021
component_367	Lymph_Node	GO:0045184	establishment of protein localization	BP	4.8941e-06	2.30898
component_367	Lymph_Node	GO:0050776	regulation of immune response	BP	1.2275e-11	2.29534
component_367	Lymph_Node	GO:1904951	positive regulation of establishment of protein localization	BP	0.00410623	2.29303
component_367	Lymph_Node	GO:0034654	nucleobase-containing compound biosynthetic process	BP	0.000558686	2.28817
component_367	Lymph_Node	GO:0046486	glycerolipid metabolic process	BP	0.00212242	2.27618
component_367	Lymph_Node	GO:0030163	protein catabolic process	BP	0.00761452	2.26936
component_367	Lymph_Node	GO:1903829	positive regulation of protein localization	BP	0.0005255	2.24822
component_367	Lymph_Node	GO:0009896	positive regulation of catabolic process	BP	0.000537172	2.24434
component_367	Lymph_Node	GO:0098802	plasma membrane signaling receptor complex	CC	0.00443475	2.2332
component_367	Lymph_Node	GO:0046907	intracellular transport	BP	4.10484e-07	2.21116
component_367	Lymph_Node	GO:0002682	regulation of immune system process	BP	3.91429e-16	2.20036
component_367	Lymph_Node	GO:0019900	kinase binding	MF	3.74766e-06	2.19928
component_367	Lymph_Node	GO:0019901	protein kinase binding	MF	1.93089e-05	2.19017
component_367	Lymph_Node	GO:0033365	protein localization to organelle	BP	0.00134492	2.18238
component_367	Lymph_Node	GO:0022407	regulation of cell-cell adhesion	BP	4.19046e-05	2.17959
component_367	Lymph_Node	GO:0005654	nucleoplasm	CC	3.24856e-26	2.16852
component_367	Lymph_Node	GO:0004674	protein serine/threonine kinase activity	MF	0.00806807	2.16819
component_367	Lymph_Node	GO:0043412	macromolecule modification	BP	2.36592e-17	2.16602
component_367	Lymph_Node	GO:1901987	regulation of cell cycle phase transition	BP	0.00967973	2.16185
component_367	Lymph_Node	GO:0006974	cellular response to DNA damage stimulus	BP	0.00606957	2.15938
component_367	Lymph_Node	GO:2000112	regulation of cellular macromolecule biosynthetic process	BP	0.00103386	2.14724
component_367	Lymph_Node	GO:0006464	cellular protein modification process	BP	9.9266e-16	2.14366
component_367	Lymph_Node	GO:0036211	protein modification process	BP	9.9266e-16	2.14366
component_367	Lymph_Node	GO:0090304	nucleic acid metabolic process	BP	1.23926e-07	2.13668
component_367	Lymph_Node	GO:0032386	regulation of intracellular transport	BP	0.00877013	2.13146
component_367	Lymph_Node	GO:0044265	cellular macromolecule catabolic process	BP	0.00182606	2.12887
component_367	Lymph_Node	GO:0004842	ubiquitin-protein transferase activity	MF	0.00678368	2.12146
component_367	Lymph_Node	GO:1903047	mitotic cell cycle process	BP	0.0039011	2.11965
component_367	Lymph_Node	GO:0051707	response to other organism	BP	8.98168e-08	2.11671
component_367	Lymph_Node	GO:0006793	phosphorus metabolic process	BP	1.76008e-10	2.10719
component_367	Lymph_Node	GO:0006959	humoral immune response	BP	0.00133223	2.10703
component_367	Lymph_Node	GO:0019787	ubiquitin-like protein transferase activity	MF	0.00464457	2.10611
component_367	Lymph_Node	GO:0045785	positive regulation of cell adhesion	BP	0.000688361	2.10593
component_367	Lymph_Node	GO:0035556	intracellular signal transduction	BP	7.53552e-10	2.10519
component_367	Lymph_Node	GO:0044419	biological process involved in interspecies interaction between organisms	BP	1.60682e-08	2.09807
component_367	Lymph_Node	GO:0016604	nuclear body	CC	0.00026504	2.09483
component_367	Lymph_Node	GO:0016310	phosphorylation	BP	5.49501e-05	2.09015
component_367	Lymph_Node	GO:0051223	regulation of protein transport	BP	0.00161706	2.08382
component_367	Lymph_Node	GO:0002831	regulation of response to biotic stimulus	BP	0.00735717	2.0809
component_367	Lymph_Node	GO:0002683	negative regulation of immune system process	BP	0.00176741	2.0643
component_367	Lymph_Node	GO:0006796	phosphate-containing compound metabolic process	BP	1.59306e-09	2.05892
component_367	Lymph_Node	GO:1902494	catalytic complex	CC	5.76458e-07	2.05674
component_367	Lymph_Node	GO:0019438	aromatic compound biosynthetic process	BP	0.00148108	2.05585
component_367	Lymph_Node	GO:0006468	protein phosphorylation	BP	0.000301687	2.05466
component_367	Lymph_Node	GO:0006139	nucleobase-containing compound metabolic process	BP	8.21298e-09	2.05206
component_367	Lymph_Node	GO:0070201	regulation of establishment of protein localization	BP	0.00189468	2.04948
component_367	Lymph_Node	GO:0018193	peptidyl-amino acid modification	BP	0.000233255	2.04363
component_367	Lymph_Node	GO:0016301	kinase activity	MF	4.80813e-05	2.04325
component_367	Lymph_Node	GO:0003723	RNA binding	MF	2.03879e-06	2.04244
component_367	Lymph_Node	GO:0033554	cellular response to stress	BP	1.90902e-06	2.03826
component_367	Lymph_Node	GO:0009607	response to biotic stimulus	BP	3.18809e-08	2.03759
component_367	Lymph_Node	GO:0044267	cellular protein metabolic process	BP	2.00014e-14	2.0368
component_367	Lymph_Node	GO:0032102	negative regulation of response to external stimulus	BP	0.00148754	2.03333
component_367	Lymph_Node	GO:0071705	nitrogen compound transport	BP	4.56332e-06	2.02861
component_367	Lymph_Node	GO:0032880	regulation of protein localization	BP	5.50844e-05	2.02067
component_367	Lymph_Node	GO:0043207	response to external biotic stimulus	BP	1.11362e-07	2.01879
component_367	Lymph_Node	GO:0009057	macromolecule catabolic process	BP	0.00257957	2.01226
component_367	Lymph_Node	GO:0016772	transferase activity, transferring phosphorus-containing groups	MF	4.80813e-05	2.0104
component_367	Lymph_Node	GO:1901362	organic cyclic compound biosynthetic process	BP	0.000998959	2.00425
component_367	Lymph_Node	GO:0016773	phosphotransferase activity, alcohol group as acceptor	MF	0.000435852	1.98849
component_367	Lymph_Node	GO:0007346	regulation of mitotic cell cycle	BP	0.00628703	1.98518
component_367	Lymph_Node	GO:0018130	heterocycle biosynthetic process	BP	0.00452496	1.97857
component_367	Lymph_Node	GO:0019899	enzyme binding	MF	5.86553e-12	1.974
component_367	Lymph_Node	GO:0009894	regulation of catabolic process	BP	0.000165118	1.97101
component_367	Lymph_Node	GO:0043170	macromolecule metabolic process	BP	3.78962e-25	1.9698
component_367	Lymph_Node	GO:0043065	positive regulation of apoptotic process	BP	0.00410713	1.95561
component_367	Lymph_Node	GO:0006725	cellular aromatic compound metabolic process	BP	6.45829e-09	1.95466
component_367	Lymph_Node	GO:0031347	regulation of defense response	BP	0.000579291	1.95203
component_367	Lymph_Node	GO:0006952	defense response	BP	3.54158e-07	1.94669
component_367	Lymph_Node	GO:0019637	organophosphate metabolic process	BP	0.00484732	1.94301
component_367	Lymph_Node	GO:0008610	lipid biosynthetic process	BP	0.00581914	1.93015
component_367	Lymph_Node	GO:0007166	cell surface receptor signaling pathway	BP	3.23455e-12	1.92725
component_367	Lymph_Node	GO:0051649	establishment of localization in cell	BP	9.57856e-07	1.92351
component_367	Lymph_Node	GO:0016740	transferase activity	MF	2.05506e-10	1.91893
component_367	Lymph_Node	GO:0010628	positive regulation of gene expression	BP	1.63508e-06	1.91686
component_367	Lymph_Node	GO:0051641	cellular localization	BP	2.74513e-08	1.91634
component_367	Lymph_Node	GO:0060341	regulation of cellular localization	BP	0.000830979	1.91011
component_367	Lymph_Node	GO:0010557	positive regulation of macromolecule biosynthetic process	BP	2.43128e-08	1.90935
component_367	Lymph_Node	GO:0046483	heterocycle metabolic process	BP	4.99663e-08	1.90746
component_367	Lymph_Node	GO:0010564	regulation of cell cycle process	BP	0.00427981	1.89974
component_367	Lymph_Node	GO:0001819	positive regulation of cytokine production	BP	0.00295237	1.89326
component_367	Lymph_Node	GO:0051254	positive regulation of RNA metabolic process	BP	1.86996e-07	1.88945
component_367	Lymph_Node	GO:0043068	positive regulation of programmed cell death	BP	0.00767478	1.88564
component_367	Lymph_Node	GO:0031328	positive regulation of cellular biosynthetic process	BP	2.66298e-08	1.88237
component_367	Lymph_Node	GO:0045935	positive regulation of nucleobase-containing compound metabolic process	BP	2.74513e-08	1.87851
component_367	Lymph_Node	GO:0009891	positive regulation of biosynthetic process	BP	2.68561e-08	1.87188
component_367	Lymph_Node	GO:0044260	cellular macromolecule metabolic process	BP	7.42684e-15	1.87147
component_367	Lymph_Node	GO:0022402	cell cycle process	BP	0.00858377	1.86709
component_367	Lymph_Node	GO:0045893	positive regulation of transcription, DNA-templated	BP	1.58861e-06	1.8629
component_367	Lymph_Node	GO:1903508	positive regulation of nucleic acid-templated transcription	BP	1.58861e-06	1.8629
component_367	Lymph_Node	GO:1902680	positive regulation of RNA biosynthetic process	BP	1.58861e-06	1.8629
component_367	Lymph_Node	GO:0010604	positive regulation of macromolecule metabolic process	BP	3.2299e-17	1.85997
component_367	Lymph_Node	GO:0043232	intracellular non-membrane-bounded organelle	CC	1.59035e-11	1.85215
component_367	Lymph_Node	GO:0043228	non-membrane-bounded organelle	CC	1.59035e-11	1.85215
component_367	Lymph_Node	GO:0006950	response to stress	BP	6.79477e-12	1.8484
component_367	Lymph_Node	GO:1901360	organic cyclic compound metabolic process	BP	4.21031e-08	1.84496
component_367	Lymph_Node	GO:0071704	organic substance metabolic process	BP	2.05885e-28	1.84232
component_367	Lymph_Node	GO:0030155	regulation of cell adhesion	BP	0.000284962	1.83796
component_367	Lymph_Node	GO:0010942	positive regulation of cell death	BP	0.0053846	1.82838
component_367	Lymph_Node	GO:0031329	regulation of cellular catabolic process	BP	0.00451864	1.82686
component_367	Lymph_Node	GO:0044238	primary metabolic process	BP	3.02232e-23	1.82389
component_367	Lymph_Node	GO:0051173	positive regulation of nitrogen compound metabolic process	BP	4.97003e-13	1.82014
component_367	Lymph_Node	GO:0001817	regulation of cytokine production	BP	0.000702859	1.81784
component_367	Lymph_Node	GO:0000785	chromatin	CC	0.000562589	1.81684
component_367	Lymph_Node	GO:0036094	small molecule binding	MF	0.00111906	1.81559
component_367	Lymph_Node	GO:0009605	response to external stimulus	BP	6.03763e-07	1.81102
component_367	Lymph_Node	GO:0008104	protein localization	BP	9.32772e-05	1.80276
component_367	Lymph_Node	GO:0033036	macromolecule localization	BP	0.000103438	1.79271
component_367	Lymph_Node	GO:0009893	positive regulation of metabolic process	BP	1.79442e-16	1.78678
component_367	Lymph_Node	GO:0050896	response to stimulus	BP	6.45601e-20	1.78592
component_367	Lymph_Node	GO:0019538	protein metabolic process	BP	1.42651e-11	1.7827
component_367	Lymph_Node	GO:0008152	metabolic process	BP	4.04491e-27	1.78261
component_367	Lymph_Node	GO:0005829	cytosol	CC	1.11908e-21	1.78146
component_367	Lymph_Node	GO:0044237	cellular metabolic process	BP	6.69154e-23	1.77728
component_367	Lymph_Node	GO:0005783	endoplasmic reticulum	CC	0.000504195	1.77533
component_367	Lymph_Node	GO:0080134	regulation of response to stress	BP	2.62025e-05	1.7725
component_367	Lymph_Node	GO:0007165	signal transduction	BP	7.15006e-19	1.76536
component_367	Lymph_Node	GO:0051726	regulation of cell cycle	BP	0.00232784	1.76149
component_367	Lymph_Node	GO:0051247	positive regulation of protein metabolic process	BP	5.91916e-06	1.7559
component_367	Lymph_Node	GO:0006629	lipid metabolic process	BP	0.00137766	1.75353
component_367	Lymph_Node	GO:0034641	cellular nitrogen compound metabolic process	BP	4.36915e-07	1.75275
component_367	Lymph_Node	GO:0005739	mitochondrion	CC	0.00747432	1.75163
component_367	Lymph_Node	GO:0060548	negative regulation of cell death	BP	0.00169376	1.75033
component_367	Lymph_Node	GO:0045944	positive regulation of transcription by RNA polymerase II	BP	0.00151341	1.73815
component_367	Lymph_Node	GO:0006807	nitrogen compound metabolic process	BP	1.73807e-17	1.73604
component_367	Lymph_Node	GO:0031325	positive regulation of cellular metabolic process	BP	2.39285e-11	1.73583
component_367	Lymph_Node	GO:0048584	positive regulation of response to stimulus	BP	2.53402e-09	1.72112
component_367	Lymph_Node	GO:0006508	proteolysis	BP	0.00874262	1.71816
component_367	Lymph_Node	GO:0010941	regulation of cell death	BP	1.98868e-05	1.7177
component_367	Lymph_Node	GO:0005794	Golgi apparatus	CC	0.00306171	1.7161
component_367	Lymph_Node	GO:0051338	regulation of transferase activity	BP	0.00220198	1.71538
component_367	Lymph_Node	GO:0005634	nucleus	CC	1.91985e-16	1.71398
component_367	Lymph_Node	GO:0044255	cellular lipid metabolic process	BP	0.00891711	1.71269
component_367	Lymph_Node	GO:0070727	cellular macromolecule localization	BP	0.00897622	1.71018
component_367	Lymph_Node	GO:0034613	cellular protein localization	BP	0.00897622	1.71018
component_367	Lymph_Node	GO:1901363	heterocyclic compound binding	MF	6.3929e-12	1.70257
component_367	Lymph_Node	GO:0044249	cellular biosynthetic process	BP	0.000175409	1.69997
component_367	Lymph_Node	GO:0097159	organic cyclic compound binding	MF	5.86553e-12	1.69295
component_367	Lymph_Node	GO:0048522	positive regulation of cellular process	BP	4.20437e-20	1.68738
component_367	Lymph_Node	GO:0005737	cytoplasm	CC	1.67966e-14	1.68563
component_367	Lymph_Node	GO:0051246	regulation of protein metabolic process	BP	3.48732e-07	1.68254
component_367	Lymph_Node	GO:0010556	regulation of macromolecule biosynthetic process	BP	1.89294e-11	1.68064
component_367	Lymph_Node	GO:0043231	intracellular membrane-bounded organelle	CC	4.82835e-30	1.67362
component_367	Lymph_Node	GO:0043067	regulation of programmed cell death	BP	0.000394924	1.66954
component_367	Lymph_Node	GO:0043229	intracellular organelle	CC	1.43105e-35	1.66879
component_367	Lymph_Node	GO:0016192	vesicle-mediated transport	BP	0.00182606	1.66853
component_367	Lymph_Node	GO:1901576	organic substance biosynthetic process	BP	0.000290246	1.66841
component_367	Lymph_Node	GO:0042981	regulation of apoptotic process	BP	0.000579291	1.66694
component_367	Lymph_Node	GO:0060255	regulation of macromolecule metabolic process	BP	6.45601e-20	1.66548
component_367	Lymph_Node	GO:0032991	protein-containing complex	CC	4.60695e-16	1.66137
component_367	Lymph_Node	GO:0008284	positive regulation of cell population proliferation	BP	0.003559	1.6598
component_367	Lymph_Node	GO:0010605	negative regulation of macromolecule metabolic process	BP	4.55704e-07	1.65312
component_367	Lymph_Node	GO:0009889	regulation of biosynthetic process	BP	3.96286e-11	1.65183
component_367	Lymph_Node	GO:0010558	negative regulation of macromolecule biosynthetic process	BP	0.00191326	1.65172
component_367	Lymph_Node	GO:0003676	nucleic acid binding	MF	3.78058e-08	1.65059
component_367	Lymph_Node	GO:0043227	membrane-bounded organelle	CC	8.17794e-39	1.65047
component_367	Lymph_Node	GO:0044092	negative regulation of molecular function	BP	0.00738527	1.64912
component_367	Lymph_Node	GO:0006357	regulation of transcription by RNA polymerase II	BP	5.96969e-07	1.64815
component_367	Lymph_Node	GO:1903506	regulation of nucleic acid-templated transcription	BP	2.5151e-09	1.64732
component_367	Lymph_Node	GO:0006355	regulation of transcription, DNA-templated	BP	2.5151e-09	1.64732
component_367	Lymph_Node	GO:0010468	regulation of gene expression	BP	1.09398e-13	1.64432
component_367	Lymph_Node	GO:2001141	regulation of RNA biosynthetic process	BP	2.60325e-09	1.64404
component_367	Lymph_Node	GO:0043226	organelle	CC	5.49751e-44	1.64285
component_367	Lymph_Node	GO:0051171	regulation of nitrogen compound metabolic process	BP	6.74315e-16	1.64187
component_367	Lymph_Node	GO:0031326	regulation of cellular biosynthetic process	BP	1.13584e-10	1.64047
component_367	Lymph_Node	GO:0048518	positive regulation of biological process	BP	4.49642e-20	1.63614
component_367	Lymph_Node	GO:0019222	regulation of metabolic process	BP	3.41203e-20	1.63549
component_367	Lymph_Node	GO:0051252	regulation of RNA metabolic process	BP	8.95864e-10	1.63484
component_367	Lymph_Node	GO:0071702	organic substance transport	BP	0.00119289	1.62748
component_367	Lymph_Node	GO:0080090	regulation of primary metabolic process	BP	1.26541e-15	1.62466
component_367	Lymph_Node	GO:0044877	protein-containing complex binding	MF	0.00295342	1.6238
component_367	Lymph_Node	GO:0032270	positive regulation of cellular protein metabolic process	BP	0.000702859	1.6215
component_367	Lymph_Node	GO:0009058	biosynthetic process	BP	0.000702859	1.6209
component_367	Lymph_Node	GO:0032268	regulation of cellular protein metabolic process	BP	1.34932e-05	1.61852
component_367	Lymph_Node	GO:0070062	extracellular exosome	CC	3.73271e-08	1.6175
component_367	Lymph_Node	GO:1901564	organonitrogen compound metabolic process	BP	5.36221e-10	1.61488
component_367	Lymph_Node	GO:0031323	regulation of cellular metabolic process	BP	1.63018e-15	1.61002
component_367	Lymph_Node	GO:0030154	cell differentiation	BP	0.00117639	1.60834
component_367	Lymph_Node	GO:0140096	catalytic activity, acting on a protein	MF	2.98508e-05	1.6072
component_367	Lymph_Node	GO:1902533	positive regulation of intracellular signal transduction	BP	0.00883498	1.60607
component_367	Lymph_Node	GO:1903561	extracellular vesicle	CC	6.8924e-08	1.60421
component_367	Lymph_Node	GO:0043230	extracellular organelle	CC	6.8924e-08	1.60421
component_367	Lymph_Node	GO:0065010	extracellular membrane-bounded organelle	CC	6.8924e-08	1.60421
component_367	Lymph_Node	GO:0009892	negative regulation of metabolic process	BP	1.4793e-06	1.60346
component_367	Lymph_Node	GO:0019219	regulation of nucleobase-containing compound metabolic process	BP	2.40831e-09	1.60105
component_367	Lymph_Node	GO:0051172	negative regulation of nitrogen compound metabolic process	BP	6.10092e-05	1.59809
component_367	Lymph_Node	GO:0009890	negative regulation of biosynthetic process	BP	0.00378164	1.59808
component_367	Lymph_Node	GO:0031324	negative regulation of cellular metabolic process	BP	4.04038e-05	1.58701
component_367	Lymph_Node	GO:0051716	cellular response to stimulus	BP	1.50275e-05	1.58232
component_367	Lymph_Node	GO:0048583	regulation of response to stimulus	BP	4.37099e-11	1.578
component_367	Lymph_Node	GO:0048585	negative regulation of response to stimulus	BP	0.000662178	1.57481
component_367	Lymph_Node	GO:0050794	regulation of cellular process	BP	1.39866e-35	1.57275
component_367	Lymph_Node	GO:0043085	positive regulation of catalytic activity	BP	0.00468686	1.57182
component_367	Lymph_Node	GO:0031410	cytoplasmic vesicle	CC	0.00404154	1.56955
component_367	Lymph_Node	GO:0042127	regulation of cell population proliferation	BP	0.00102036	1.56287
component_367	Lymph_Node	GO:0097708	intracellular vesicle	CC	0.00495152	1.54972
component_367	Lymph_Node	GO:0050790	regulation of catalytic activity	BP	0.000427708	1.54958
component_367	Lymph_Node	GO:0050789	regulation of biological process	BP	4.33258e-35	1.54448
component_367	Lymph_Node	GO:0031982	vesicle	CC	5.39732e-09	1.54402
component_367	Lymph_Node	GO:0065009	regulation of molecular function	BP	1.58403e-05	1.53594
component_367	Lymph_Node	GO:0044093	positive regulation of molecular function	BP	0.00229556	1.5343
component_367	Lymph_Node	GO:0048523	negative regulation of cellular process	BP	1.3256e-09	1.51867
component_367	Lymph_Node	GO:0006996	organelle organization	BP	0.00258102	1.51757
component_367	Lymph_Node	GO:0048519	negative regulation of biological process	BP	2.54542e-10	1.51047
component_367	Lymph_Node	GO:0065007	biological regulation	BP	5.13399e-33	1.49963
component_367	Lymph_Node	GO:0140110	transcription regulator activity	MF	0.00560252	1.49875
component_367	Lymph_Node	GO:0016020	membrane	CC	1.98939e-18	1.4985
component_367	Lymph_Node	GO:1902531	regulation of intracellular signal transduction	BP	0.00326371	1.48991
component_367	Lymph_Node	GO:0003824	catalytic activity	MF	1.85379e-08	1.48377
component_367	Lymph_Node	GO:0009987	cellular process	BP	5.955e-39	1.48297
component_367	Lymph_Node	GO:0031090	organelle membrane	CC	0.000194001	1.48267
component_367	Lymph_Node	GO:0016043	cellular component organization	BP	9.38307e-08	1.47967
component_367	Lymph_Node	GO:0071840	cellular component organization or biogenesis	BP	8.62687e-08	1.47781
component_367	Lymph_Node	GO:0050793	regulation of developmental process	BP	0.000662178	1.47471
component_367	Lymph_Node	GO:0043167	ion binding	MF	0.00316102	1.47452
component_367	Lymph_Node	GO:0005488	binding	MF	7.43164e-48	1.46358
component_367	Lymph_Node	GO:0005102	signaling receptor binding	MF	0.00533006	1.44934
component_367	Lymph_Node	GO:0005515	protein binding	MF	1.09184e-35	1.44037
component_367	Lymph_Node	GO:0008150	biological_process	BP	2.28288e-49	1.43865
component_367	Lymph_Node	GO:0110165	cellular anatomical entity	CC	1.54261e-53	1.42563
component_367	Lymph_Node	GO:0005575	cellular_component	CC	1.54261e-53	1.42045
component_367	Lymph_Node	GO:0005886	plasma membrane	CC	2.31629e-08	1.41463
component_367	Lymph_Node	GO:0003674	molecular_function	MF	6.20528e-49	1.41139
component_367	Lymph_Node	GO:0009966	regulation of signal transduction	BP	0.00227762	1.37167
component_367	Lymph_Node	GO:0051179	localization	BP	0.00152428	1.3338
component_367	Lymph_Node	GO:0010646	regulation of cell communication	BP	0.00719609	1.31897
component_368	Large_Intestine	GO:0007409	axonogenesis	BP	0.00572764	3.6379
component_368	Large_Intestine	GO:0048812	neuron projection morphogenesis	BP	0.00248674	2.88752
component_368	Large_Intestine	GO:0032990	cell part morphogenesis	BP	0.00227895	2.76254
component_368	Large_Intestine	GO:0032989	cellular component morphogenesis	BP	0.00227895	2.76254
component_368	Large_Intestine	GO:0120039	plasma membrane bounded cell projection morphogenesis	BP	0.00459464	2.72456
component_368	Large_Intestine	GO:0048858	cell projection morphogenesis	BP	0.00459464	2.72456
component_368	Large_Intestine	GO:0099572	postsynaptic specialization	CC	0.004294	2.63677
component_368	Large_Intestine	GO:0014069	postsynaptic density	CC	0.00974432	2.56137
component_368	Large_Intestine	GO:0007399	nervous system development	BP	0.000857545	2.49938
component_368	Large_Intestine	GO:0030424	axon	CC	0.000273845	2.4889
component_368	Large_Intestine	GO:0097060	synaptic membrane	CC	0.00974432	2.42089
component_368	Large_Intestine	GO:0072657	protein localization to membrane	BP	0.00508577	2.33061
component_368	Large_Intestine	GO:0010975	regulation of neuron projection development	BP	0.00268968	2.28815
component_368	Large_Intestine	GO:0043005	neuron projection	CC	3.0238e-09	2.27405
component_368	Large_Intestine	GO:0051668	localization within membrane	BP	0.00313499	2.25319
component_368	Large_Intestine	GO:0030425	dendrite	CC	0.00525338	2.22816
component_368	Large_Intestine	GO:0051960	regulation of nervous system development	BP	0.00700163	2.21619
component_368	Large_Intestine	GO:0007268	chemical synaptic transmission	BP	0.00726938	2.20282
component_368	Large_Intestine	GO:0098916	anterograde trans-synaptic signaling	BP	0.00726938	2.20282
component_368	Large_Intestine	GO:0045202	synapse	CC	0.00028464	2.17095
component_368	Large_Intestine	GO:0034702	ion channel complex	CC	0.00857486	2.16863
component_368	Large_Intestine	GO:1902495	transmembrane transporter complex	CC	0.00142473	2.16859
component_368	Large_Intestine	GO:0099537	trans-synaptic signaling	BP	0.00764891	2.16348
component_368	Large_Intestine	GO:0099536	synaptic signaling	BP	0.00764891	2.16348
component_368	Large_Intestine	GO:0140352	export from cell	BP	0.00804664	2.14538
component_368	Large_Intestine	GO:0030030	cell projection organization	BP	0.000272211	2.13665
component_368	Large_Intestine	GO:0060284	regulation of cell development	BP	0.00892804	2.11516
component_368	Large_Intestine	GO:1990351	transporter complex	CC	0.00223491	2.09094
component_368	Large_Intestine	GO:0120036	plasma membrane bounded cell projection organization	BP	0.00460737	2.06304
component_368	Large_Intestine	GO:0031344	regulation of cell projection organization	BP	0.0020691	2.06177
component_368	Large_Intestine	GO:0120035	regulation of plasma membrane bounded cell projection organization	BP	0.00255243	2.04433
component_368	Large_Intestine	GO:0120025	plasma membrane bounded cell projection	CC	3.51062e-09	2.03653
component_368	Large_Intestine	GO:0042995	cell projection	CC	2.37683e-09	2.02784
component_368	Large_Intestine	GO:0048731	system development	BP	0.000239462	2.00758
component_368	Large_Intestine	GO:0045184	establishment of protein localization	BP	0.00628292	1.94679
component_368	Large_Intestine	GO:0009894	regulation of catabolic process	BP	0.00155299	1.93517
component_368	Large_Intestine	GO:0031329	regulation of cellular catabolic process	BP	0.00478899	1.90805
component_368	Large_Intestine	GO:0044087	regulation of cellular component biogenesis	BP	0.000479489	1.87752
component_368	Large_Intestine	GO:0051129	negative regulation of cellular component organization	BP	0.00420348	1.86613
component_368	Large_Intestine	GO:0070727	cellular macromolecule localization	BP	0.00420348	1.84699
component_368	Large_Intestine	GO:0034613	cellular protein localization	BP	0.00420348	1.84699
component_368	Large_Intestine	GO:0051649	establishment of localization in cell	BP	6.88576e-05	1.83508
component_368	Large_Intestine	GO:0008092	cytoskeletal protein binding	MF	0.00241992	1.82396
component_368	Large_Intestine	GO:0046907	intracellular transport	BP	0.00713142	1.78213
component_368	Large_Intestine	GO:0098796	membrane protein complex	CC	4.495e-05	1.7667
component_368	Large_Intestine	GO:0098797	plasma membrane protein complex	CC	0.00266522	1.75391
component_368	Large_Intestine	GO:0008104	protein localization	BP	0.00223868	1.73065
component_368	Large_Intestine	GO:0005856	cytoskeleton	CC	0.00754423	1.72181
component_368	Large_Intestine	GO:0051641	cellular localization	BP	0.000109831	1.72115
component_368	Large_Intestine	GO:0033036	macromolecule localization	BP	0.00227895	1.721
component_368	Large_Intestine	GO:0051128	regulation of cellular component organization	BP	7.07133e-07	1.71505
component_368	Large_Intestine	GO:0048856	anatomical structure development	BP	1.38167e-06	1.66928
component_368	Large_Intestine	GO:0051130	positive regulation of cellular component organization	BP	0.00869509	1.66898
component_368	Large_Intestine	GO:0006996	organelle organization	BP	0.000497632	1.62822
component_368	Large_Intestine	GO:0022607	cellular component assembly	BP	0.000317179	1.62688
component_368	Large_Intestine	GO:0009653	anatomical structure morphogenesis	BP	0.0061676	1.61974
component_368	Large_Intestine	GO:0030054	cell junction	CC	0.000379381	1.61335
component_368	Large_Intestine	GO:0071840	cellular component organization or biogenesis	BP	2.31314e-10	1.58564
component_368	Large_Intestine	GO:0051049	regulation of transport	BP	0.0010965	1.58339
component_368	Large_Intestine	GO:0032879	regulation of localization	BP	1.75599e-06	1.57746
component_368	Large_Intestine	GO:0016043	cellular component organization	BP	5.82894e-10	1.57575
component_368	Large_Intestine	GO:0050793	regulation of developmental process	BP	0.000270653	1.54438
component_368	Large_Intestine	GO:0019899	enzyme binding	MF	0.00666075	1.52162
component_368	Large_Intestine	GO:0032991	protein-containing complex	CC	3.0238e-09	1.50174
component_368	Large_Intestine	GO:0051234	establishment of localization	BP	1.28015e-05	1.50078
component_368	Large_Intestine	GO:0051239	regulation of multicellular organismal process	BP	0.000152521	1.49576
component_368	Large_Intestine	GO:0006810	transport	BP	2.39248e-05	1.49471
component_368	Large_Intestine	GO:0051179	localization	BP	1.75599e-06	1.49441
component_368	Large_Intestine	GO:0023051	regulation of signaling	BP	1.26345e-05	1.49332
component_368	Large_Intestine	GO:0032502	developmental process	BP	1.17149e-06	1.49159
component_368	Large_Intestine	GO:0010646	regulation of cell communication	BP	1.26345e-05	1.49067
component_368	Large_Intestine	GO:0048523	negative regulation of cellular process	BP	1.78968e-06	1.45211
component_368	Large_Intestine	GO:0032501	multicellular organismal process	BP	0.00632036	1.4378
component_368	Large_Intestine	GO:0031982	vesicle	CC	1.0574e-05	1.43778
component_368	Large_Intestine	GO:0043232	intracellular non-membrane-bounded organelle	CC	0.00324417	1.43392
component_368	Large_Intestine	GO:0043228	non-membrane-bounded organelle	CC	0.00324417	1.43392
component_368	Large_Intestine	GO:0042221	response to chemical	BP	0.00955873	1.43286
component_368	Large_Intestine	GO:0009966	regulation of signal transduction	BP	0.000792846	1.43282
component_368	Large_Intestine	GO:0065008	regulation of biological quality	BP	0.000609074	1.42564
component_368	Large_Intestine	GO:0065009	regulation of molecular function	BP	0.00459464	1.4233
component_368	Large_Intestine	GO:0044260	cellular macromolecule metabolic process	BP	0.00255412	1.4227
component_368	Large_Intestine	GO:0048519	negative regulation of biological process	BP	2.21165e-06	1.42194
component_368	Large_Intestine	GO:0031325	positive regulation of cellular metabolic process	BP	0.00233465	1.4219
component_368	Large_Intestine	GO:0005829	cytosol	CC	2.16506e-06	1.41802
component_368	Large_Intestine	GO:0031090	organelle membrane	CC	0.00324417	1.41677
component_368	Large_Intestine	GO:0051173	positive regulation of nitrogen compound metabolic process	BP	0.00529442	1.40383
component_368	Large_Intestine	GO:0048522	positive regulation of cellular process	BP	2.09852e-06	1.39941
component_368	Large_Intestine	GO:0031323	regulation of cellular metabolic process	BP	4.56932e-06	1.3964
component_368	Large_Intestine	GO:0016020	membrane	CC	2.23206e-11	1.39395
component_368	Large_Intestine	GO:0043229	intracellular organelle	CC	2.87523e-12	1.39339
component_368	Large_Intestine	GO:0005654	nucleoplasm	CC	0.00269642	1.38861
component_368	Large_Intestine	GO:0043226	organelle	CC	6.71213e-16	1.38802
component_368	Large_Intestine	GO:0005737	cytoplasm	CC	0.000133669	1.38535
component_368	Large_Intestine	GO:0043231	intracellular membrane-bounded organelle	CC	7.24918e-10	1.38353
component_368	Large_Intestine	GO:0031326	regulation of cellular biosynthetic process	BP	0.00255412	1.37613
component_368	Large_Intestine	GO:0050794	regulation of cellular process	BP	1.27292e-14	1.37451
component_368	Large_Intestine	GO:1903506	regulation of nucleic acid-templated transcription	BP	0.00736613	1.37276
component_368	Large_Intestine	GO:0006355	regulation of transcription, DNA-templated	BP	0.00736613	1.37276
component_368	Large_Intestine	GO:0080090	regulation of primary metabolic process	BP	4.34708e-05	1.37182
component_368	Large_Intestine	GO:2001141	regulation of RNA biosynthetic process	BP	0.00745284	1.37003
component_368	Large_Intestine	GO:0065007	biological regulation	BP	4.26431e-17	1.3678
component_368	Large_Intestine	GO:0009889	regulation of biosynthetic process	BP	0.00324181	1.36756
component_368	Large_Intestine	GO:0043227	membrane-bounded organelle	CC	2.83814e-12	1.36745
component_368	Large_Intestine	GO:0051171	regulation of nitrogen compound metabolic process	BP	9.04434e-05	1.36639
component_368	Large_Intestine	GO:0050789	regulation of biological process	BP	3.61406e-15	1.36617
component_368	Large_Intestine	GO:0009893	positive regulation of metabolic process	BP	0.00233525	1.36593
component_368	Large_Intestine	GO:0048518	positive regulation of biological process	BP	3.43147e-06	1.36495
component_368	Large_Intestine	GO:0051252	regulation of RNA metabolic process	BP	0.00628292	1.36374
component_368	Large_Intestine	GO:0019219	regulation of nucleobase-containing compound metabolic process	BP	0.00460737	1.35894
component_368	Large_Intestine	GO:0009987	cellular process	BP	1.31191e-20	1.3587
component_368	Large_Intestine	GO:0010604	positive regulation of macromolecule metabolic process	BP	0.00821506	1.35196
component_368	Large_Intestine	GO:0070062	extracellular exosome	CC	0.00973021	1.34951
component_368	Large_Intestine	GO:1903561	extracellular vesicle	CC	0.00973021	1.34791
component_368	Large_Intestine	GO:0043230	extracellular organelle	CC	0.00973021	1.34791
component_368	Large_Intestine	GO:0065010	extracellular membrane-bounded organelle	CC	0.00973021	1.34791
component_368	Large_Intestine	GO:0010468	regulation of gene expression	BP	0.00149457	1.34307
component_368	Large_Intestine	GO:0010556	regulation of macromolecule biosynthetic process	BP	0.00921216	1.3429
component_368	Large_Intestine	GO:0043170	macromolecule metabolic process	BP	0.00456447	1.34175
component_368	Large_Intestine	GO:0005515	protein binding	MF	5.59611e-21	1.34117
component_368	Large_Intestine	GO:0019222	regulation of metabolic process	BP	2.06876e-05	1.33976
component_368	Large_Intestine	GO:0110165	cellular anatomical entity	CC	1.13154e-32	1.33854
component_368	Large_Intestine	GO:0060255	regulation of macromolecule metabolic process	BP	9.35151e-05	1.33825
component_368	Large_Intestine	GO:0008150	biological_process	BP	1.12451e-27	1.33698
component_368	Large_Intestine	GO:0005488	binding	MF	2.94348e-24	1.33631
component_368	Large_Intestine	GO:0005886	plasma membrane	CC	2.50262e-05	1.33631
component_368	Large_Intestine	GO:0005634	nucleus	CC	0.000873834	1.33599
component_368	Large_Intestine	GO:0005575	cellular_component	CC	2.34282e-32	1.33247
component_368	Large_Intestine	GO:0044237	cellular metabolic process	BP	0.000633834	1.33158
component_368	Large_Intestine	GO:0048583	regulation of response to stimulus	BP	0.00313499	1.32984
component_368	Large_Intestine	GO:0003674	molecular_function	MF	6.26623e-26	1.30631
component_368	Large_Intestine	GO:0044238	primary metabolic process	BP	0.00529442	1.30278
component_368	Large_Intestine	GO:0008152	metabolic process	BP	0.00138905	1.29556
component_369	Kidney	GO:0016324	apical plasma membrane	CC	0.000496328	2.36442
component_369	Kidney	GO:0016607	nuclear speck	CC	0.00584976	2.33429
component_369	Kidney	GO:0004674	protein serine/threonine kinase activity	MF	0.00981657	2.24372
component_369	Kidney	GO:0031253	cell projection membrane	CC	0.0046168	2.22817
component_369	Kidney	GO:0060589	nucleoside-triphosphatase regulator activity	MF	0.00971111	2.12578
component_369	Kidney	GO:0030695	GTPase regulator activity	MF	0.00971111	2.12578
component_369	Kidney	GO:0016604	nuclear body	CC	0.000397772	2.09305
component_369	Kidney	GO:0016773	phosphotransferase activity, alcohol group as acceptor	MF	0.000214916	2.06321
component_369	Kidney	GO:1902532	negative regulation of intracellular signal transduction	BP	0.00493199	2.04793
component_369	Kidney	GO:0046907	intracellular transport	BP	3.67332e-05	2.04441
component_369	Kidney	GO:0016301	kinase activity	MF	0.000144685	2.04152
component_369	Kidney	GO:0016310	phosphorylation	BP	0.000473594	2.00956
component_369	Kidney	GO:0016772	transferase activity, transferring phosphorus-containing groups	MF	0.000114448	2.00869
component_369	Kidney	GO:0034762	regulation of transmembrane transport	BP	0.00486695	1.9846
component_369	Kidney	GO:0004672	protein kinase activity	MF	0.00462677	1.97693
component_369	Kidney	GO:0006468	protein phosphorylation	BP	0.00233798	1.96555
component_369	Kidney	GO:0005925	focal adhesion	CC	0.00296325	1.94292
component_369	Kidney	GO:0030055	cell-substrate junction	CC	0.00208733	1.93558
component_369	Kidney	GO:0006082	organic acid metabolic process	BP	0.00915391	1.90344
component_369	Kidney	GO:0044087	regulation of cellular component biogenesis	BP	0.000220388	1.87593
component_369	Kidney	GO:0005739	mitochondrion	CC	0.00230143	1.86947
component_369	Kidney	GO:0051641	cellular localization	BP	4.52244e-07	1.86152
component_369	Kidney	GO:0016740	transferase activity	MF	5.88866e-09	1.86091
component_369	Kidney	GO:0043269	regulation of ion transport	BP	0.00833085	1.8593
component_369	Kidney	GO:0006796	phosphate-containing compound metabolic process	BP	3.51099e-06	1.85745
component_369	Kidney	GO:0006793	phosphorus metabolic process	BP	3.95847e-06	1.84961
component_369	Kidney	GO:0018193	peptidyl-amino acid modification	BP	0.00915391	1.83771
component_369	Kidney	GO:0009894	regulation of catabolic process	BP	0.00509437	1.82611
component_369	Kidney	GO:0070161	anchoring junction	CC	8.57904e-05	1.8097
component_369	Kidney	GO:0098590	plasma membrane region	CC	2.74833e-05	1.79897
component_369	Kidney	GO:0044249	cellular biosynthetic process	BP	1.88786e-05	1.79728
component_369	Kidney	GO:0051129	negative regulation of cellular component organization	BP	0.00778382	1.79283
component_369	Kidney	GO:0044267	cellular protein metabolic process	BP	2.23056e-08	1.78879
component_369	Kidney	GO:0006464	cellular protein modification process	BP	1.34953e-07	1.78723
component_369	Kidney	GO:0036211	protein modification process	BP	1.34953e-07	1.78723
component_369	Kidney	GO:0005856	cytoskeleton	CC	0.00186003	1.78526
component_369	Kidney	GO:0044271	cellular nitrogen compound biosynthetic process	BP	0.00944463	1.78038
component_369	Kidney	GO:0051649	establishment of localization in cell	BP	0.000176774	1.76725
component_369	Kidney	GO:1901576	organic substance biosynthetic process	BP	4.32322e-05	1.76391
component_369	Kidney	GO:0043412	macromolecule modification	BP	1.34953e-07	1.7634
component_369	Kidney	GO:0043066	negative regulation of apoptotic process	BP	0.00886595	1.76313
component_369	Kidney	GO:1902531	regulation of intracellular signal transduction	BP	1.83169e-06	1.73921
component_369	Kidney	GO:0009968	negative regulation of signal transduction	BP	0.000220388	1.73566
component_369	Kidney	GO:0009058	biosynthetic process	BP	8.88081e-05	1.73251
component_369	Kidney	GO:0030054	cell junction	CC	5.38232e-06	1.72952
component_369	Kidney	GO:0045935	positive regulation of nucleobase-containing compound metabolic process	BP	1.98385e-05	1.72742
component_369	Kidney	GO:1902494	catalytic complex	CC	0.00247178	1.71718
component_369	Kidney	GO:0016192	vesicle-mediated transport	BP	0.00152848	1.71544
component_369	Kidney	GO:0019899	enzyme binding	MF	3.45072e-06	1.71208
component_369	Kidney	GO:0035556	intracellular signal transduction	BP	0.000353115	1.71159
component_369	Kidney	GO:0030234	enzyme regulator activity	MF	0.00131208	1.70809
component_369	Kidney	GO:0008104	protein localization	BP	0.00201197	1.70516
component_369	Kidney	GO:0044237	cellular metabolic process	BP	1.58571e-18	1.7043
component_369	Kidney	GO:0033036	macromolecule localization	BP	0.00209248	1.69565
component_369	Kidney	GO:0070062	extracellular exosome	CC	7.65661e-10	1.69263
component_369	Kidney	GO:0060548	negative regulation of cell death	BP	0.00917365	1.6915
component_369	Kidney	GO:0051128	regulation of cellular component organization	BP	6.3438e-07	1.68929
component_369	Kidney	GO:1903561	extracellular vesicle	CC	7.65661e-10	1.6882
component_369	Kidney	GO:0043230	extracellular organelle	CC	7.65661e-10	1.6882
component_369	Kidney	GO:0065010	extracellular membrane-bounded organelle	CC	7.65661e-10	1.6882
component_369	Kidney	GO:0023057	negative regulation of signaling	BP	0.000576508	1.68813
component_369	Kidney	GO:0008092	cytoskeletal protein binding	MF	0.00981657	1.68641
component_369	Kidney	GO:0010648	negative regulation of cell communication	BP	0.000552552	1.68621
component_369	Kidney	GO:0051254	positive regulation of RNA metabolic process	BP	0.000326836	1.68018
component_369	Kidney	GO:0005829	cytosol	CC	1.74613e-16	1.67875
component_369	Kidney	GO:0046483	heterocycle metabolic process	BP	0.00027753	1.6721
component_369	Kidney	GO:0071702	organic substance transport	BP	0.00101527	1.66675
component_369	Kidney	GO:0044281	small molecule metabolic process	BP	0.00489845	1.66622
component_369	Kidney	GO:0042981	regulation of apoptotic process	BP	0.00124925	1.66552
component_369	Kidney	GO:0005654	nucleoplasm	CC	2.75683e-09	1.66302
component_369	Kidney	GO:0009653	anatomical structure morphogenesis	BP	0.00169166	1.66095
component_369	Kidney	GO:0031325	positive regulation of cellular metabolic process	BP	1.57142e-08	1.65133
component_369	Kidney	GO:0044260	cellular macromolecule metabolic process	BP	3.51257e-08	1.65045
component_369	Kidney	GO:0043067	regulation of programmed cell death	BP	0.00152848	1.64802
component_369	Kidney	GO:0051173	positive regulation of nitrogen compound metabolic process	BP	6.72985e-08	1.64448
component_369	Kidney	GO:0032879	regulation of localization	BP	2.23056e-08	1.63916
component_369	Kidney	GO:0044238	primary metabolic process	BP	6.49646e-14	1.63892
component_369	Kidney	GO:0045893	positive regulation of transcription, DNA-templated	BP	0.00185427	1.63876
component_369	Kidney	GO:1903508	positive regulation of nucleic acid-templated transcription	BP	0.00185427	1.63876
component_369	Kidney	GO:1902680	positive regulation of RNA biosynthetic process	BP	0.00185427	1.63876
component_369	Kidney	GO:0031324	negative regulation of cellular metabolic process	BP	1.14661e-05	1.63722
component_369	Kidney	GO:1901360	organic cyclic compound metabolic process	BP	0.000172889	1.63681
component_369	Kidney	GO:0031090	organelle membrane	CC	4.38389e-07	1.62407
component_369	Kidney	GO:0043232	intracellular non-membrane-bounded organelle	CC	2.01821e-06	1.62373
component_369	Kidney	GO:0043228	non-membrane-bounded organelle	CC	2.01821e-06	1.62373
component_369	Kidney	GO:1901564	organonitrogen compound metabolic process	BP	1.37848e-09	1.62119
component_369	Kidney	GO:0019538	protein metabolic process	BP	4.43763e-07	1.62108
component_369	Kidney	GO:0140096	catalytic activity, acting on a protein	MF	5.17806e-05	1.61889
component_369	Kidney	GO:0032268	regulation of cellular protein metabolic process	BP	3.87803e-05	1.61715
component_369	Kidney	GO:0005737	cytoplasm	CC	1.22835e-11	1.61601
component_369	Kidney	GO:0008152	metabolic process	BP	1.01223e-16	1.61564
component_369	Kidney	GO:0031328	positive regulation of cellular biosynthetic process	BP	0.000572588	1.61446
component_369	Kidney	GO:0051049	regulation of transport	BP	0.000182443	1.6119
component_369	Kidney	GO:0006996	organelle organization	BP	0.000413968	1.61105
component_369	Kidney	GO:0071704	organic substance metabolic process	BP	5.50601e-15	1.61066
component_369	Kidney	GO:0009891	positive regulation of biosynthetic process	BP	0.000539819	1.61008
component_369	Kidney	GO:0030154	cell differentiation	BP	0.00232978	1.60697
component_369	Kidney	GO:0051246	regulation of protein metabolic process	BP	1.99676e-05	1.60695
component_369	Kidney	GO:0009966	regulation of signal transduction	BP	6.62153e-08	1.60619
component_369	Kidney	GO:0010558	negative regulation of macromolecule biosynthetic process	BP	0.00944463	1.60447
component_369	Kidney	GO:0046872	metal ion binding	MF	0.00971575	1.60369
component_369	Kidney	GO:0032270	positive regulation of cellular protein metabolic process	BP	0.00236894	1.60128
component_369	Kidney	GO:0051172	negative regulation of nitrogen compound metabolic process	BP	0.000132939	1.59674
component_369	Kidney	GO:0009890	negative regulation of biosynthetic process	BP	0.00833085	1.59672
component_369	Kidney	GO:0051247	positive regulation of protein metabolic process	BP	0.00154291	1.59651
component_369	Kidney	GO:0022607	cellular component assembly	BP	0.000447144	1.59512
component_369	Kidney	GO:0010941	regulation of cell death	BP	0.00165019	1.59489
component_369	Kidney	GO:0006725	cellular aromatic compound metabolic process	BP	0.00206247	1.59465
component_369	Kidney	GO:0031399	regulation of protein modification process	BP	0.00182951	1.59382
component_369	Kidney	GO:0010557	positive regulation of macromolecule biosynthetic process	BP	0.00159198	1.59269
component_369	Kidney	GO:0031982	vesicle	CC	2.54083e-10	1.59225
component_369	Kidney	GO:0006807	nitrogen compound metabolic process	BP	5.02248e-11	1.59002
component_369	Kidney	GO:0034641	cellular nitrogen compound metabolic process	BP	0.000427046	1.58801
component_369	Kidney	GO:0019220	regulation of phosphate metabolic process	BP	0.00199723	1.58576
component_369	Kidney	GO:0051174	regulation of phosphorus metabolic process	BP	0.00199723	1.58576
component_369	Kidney	GO:0006139	nucleobase-containing compound metabolic process	BP	0.00917649	1.58529
component_369	Kidney	GO:0003824	catalytic activity	MF	6.7589e-12	1.58174
component_369	Kidney	GO:0023051	regulation of signaling	BP	3.51257e-08	1.57798
component_369	Kidney	GO:0051179	localization	BP	2.8698e-09	1.57687
component_369	Kidney	GO:0065009	regulation of molecular function	BP	5.29638e-06	1.57555
component_369	Kidney	GO:0010646	regulation of cell communication	BP	3.51257e-08	1.57518
component_369	Kidney	GO:0051234	establishment of localization	BP	1.34953e-07	1.564
component_369	Kidney	GO:0006810	transport	BP	3.50173e-07	1.55982
component_369	Kidney	GO:0098588	bounding membrane of organelle	CC	0.000790917	1.55903
component_369	Kidney	GO:0031323	regulation of cellular metabolic process	BP	1.63168e-12	1.5566
component_369	Kidney	GO:0048523	negative regulation of cellular process	BP	2.8762e-10	1.55365
component_369	Kidney	GO:0051270	regulation of cellular component movement	BP	0.00944463	1.55285
component_369	Kidney	GO:0044093	positive regulation of molecular function	BP	0.00361133	1.54966
component_369	Kidney	GO:0009892	negative regulation of metabolic process	BP	3.50325e-05	1.54834
component_369	Kidney	GO:0080090	regulation of primary metabolic process	BP	1.19889e-11	1.54803
component_369	Kidney	GO:0051171	regulation of nitrogen compound metabolic process	BP	5.02248e-11	1.54138
component_369	Kidney	GO:0048585	negative regulation of response to stimulus	BP	0.00290341	1.54136
component_369	Kidney	GO:0043170	macromolecule metabolic process	BP	5.16253e-08	1.54027
component_369	Kidney	GO:0048869	cellular developmental process	BP	0.000539819	1.53657
component_369	Kidney	GO:0048519	negative regulation of biological process	BP	1.45924e-10	1.5313
component_369	Kidney	GO:0005634	nucleus	CC	2.4316e-09	1.5302
component_369	Kidney	GO:0043167	ion binding	MF	0.00131208	1.52636
component_369	Kidney	GO:0010605	negative regulation of macromolecule metabolic process	BP	0.000254786	1.52377
component_369	Kidney	GO:0019219	regulation of nucleobase-containing compound metabolic process	BP	8.75567e-07	1.52166
component_369	Kidney	GO:0051252	regulation of RNA metabolic process	BP	2.4953e-06	1.51853
component_369	Kidney	GO:0043229	intracellular organelle	CC	8.57207e-21	1.51013
component_369	Kidney	GO:0043226	organelle	CC	1.42398e-27	1.50873
component_369	Kidney	GO:0016020	membrane	CC	1.15717e-18	1.50419
component_369	Kidney	GO:0042221	response to chemical	BP	0.000787341	1.50383
component_369	Kidney	GO:0043227	membrane-bounded organelle	CC	2.40237e-23	1.50321
component_369	Kidney	GO:0003676	nucleic acid binding	MF	0.000114448	1.50281
component_369	Kidney	GO:0010604	positive regulation of macromolecule metabolic process	BP	7.0082e-06	1.49817
component_369	Kidney	GO:0043231	intracellular membrane-bounded organelle	CC	1.28088e-16	1.49755
component_369	Kidney	GO:0032991	protein-containing complex	CC	3.20764e-09	1.49456
component_369	Kidney	GO:0048522	positive regulation of cellular process	BP	2.8762e-10	1.49413
component_369	Kidney	GO:1901363	heterocyclic compound binding	MF	1.0632e-05	1.49348
component_369	Kidney	GO:2001141	regulation of RNA biosynthetic process	BP	3.43707e-05	1.49251
component_369	Kidney	GO:0031326	regulation of cellular biosynthetic process	BP	3.97467e-06	1.49148
component_369	Kidney	GO:0009893	positive regulation of metabolic process	BP	1.87066e-06	1.49018
component_369	Kidney	GO:0009889	regulation of biosynthetic process	BP	3.76469e-06	1.48923
component_369	Kidney	GO:1903506	regulation of nucleic acid-templated transcription	BP	4.04225e-05	1.48664
component_369	Kidney	GO:0006355	regulation of transcription, DNA-templated	BP	4.04225e-05	1.48664
component_369	Kidney	GO:0010556	regulation of macromolecule biosynthetic process	BP	9.10731e-06	1.48638
component_369	Kidney	GO:0042802	identical protein binding	MF	0.0082362	1.47641
component_369	Kidney	GO:0097159	organic cyclic compound binding	MF	1.80195e-05	1.47426
component_369	Kidney	GO:0050790	regulation of catalytic activity	BP	0.00917649	1.46381
component_369	Kidney	GO:0032502	developmental process	BP	1.70917e-06	1.46359
component_369	Kidney	GO:0006357	regulation of transcription by RNA polymerase II	BP	0.00236894	1.45988
component_369	Kidney	GO:0071840	cellular component organization or biogenesis	BP	1.05372e-06	1.45755
component_369	Kidney	GO:0016043	cellular component organization	BP	1.5357e-06	1.45281
component_369	Kidney	GO:0050793	regulation of developmental process	BP	0.00312889	1.45025
component_369	Kidney	GO:0009987	cellular process	BP	4.64843e-33	1.44653
component_369	Kidney	GO:0048583	regulation of response to stimulus	BP	2.4953e-06	1.44315
component_369	Kidney	GO:0019222	regulation of metabolic process	BP	1.37147e-09	1.44159
component_369	Kidney	GO:0065008	regulation of biological quality	BP	0.000124962	1.4408
component_369	Kidney	GO:0060255	regulation of macromolecule metabolic process	BP	1.57142e-08	1.43959
component_369	Kidney	GO:0048518	positive regulation of biological process	BP	3.86e-09	1.43153
component_369	Kidney	GO:0048856	anatomical structure development	BP	0.00478701	1.42959
component_369	Kidney	GO:0051716	cellular response to stimulus	BP	0.00833085	1.4276
component_369	Kidney	GO:0050794	regulation of cellular process	BP	1.43448e-18	1.41824
component_369	Kidney	GO:0005886	plasma membrane	CC	2.78086e-08	1.41342
component_369	Kidney	GO:0008150	biological_process	BP	1.75817e-41	1.40526
component_369	Kidney	GO:0050789	regulation of biological process	BP	2.34057e-18	1.39763
component_369	Kidney	GO:0065007	biological regulation	BP	3.10642e-20	1.39721
component_369	Kidney	GO:0005515	protein binding	MF	1.3568e-28	1.39554
component_369	Kidney	GO:0010468	regulation of gene expression	BP	4.71452e-05	1.3921
component_369	Kidney	GO:0110165	cellular anatomical entity	CC	2.74689e-43	1.38575
component_369	Kidney	GO:0005575	cellular_component	CC	2.89167e-43	1.38089
component_369	Kidney	GO:0005488	binding	MF	1.56933e-31	1.38059
component_369	Kidney	GO:0003674	molecular_function	MF	7.04987e-41	1.37789
component_369	Kidney	GO:0051239	regulation of multicellular organismal process	BP	0.0087472	1.37152
component_369	Kidney	GO:0050896	response to stimulus	BP	0.00944463	1.28978
component_370	Kidney	GO:0016668	oxidoreductase activity, acting on a sulfur group of donors, NAD(P) as acceptor	MF	0.00509912	93.5829
component_370	Kidney	GO:0047134	protein-disulfide reductase (NAD(P)) activity	MF	0.00509912	93.5829
component_370	Kidney	GO:0004791	thioredoxin-disulfide reductase activity	MF	0.00509912	93.5829
component_370	Kidney	GO:0110135	Norrin signaling pathway	BP	0.0081517	68.0603
component_370	Kidney	GO:0120262	negative regulation of heterochromatin organization	BP	9.68182e-05	44.039
component_370	Kidney	GO:0031445	regulation of heterochromatin assembly	BP	9.68182e-05	44.039
component_370	Kidney	GO:0045798	negative regulation of chromatin assembly or disassembly	BP	9.68182e-05	44.039
component_370	Kidney	GO:0120261	regulation of heterochromatin organization	BP	9.68182e-05	44.039
component_370	Kidney	GO:0031452	negative regulation of heterochromatin assembly	BP	9.68182e-05	44.039
component_370	Kidney	GO:0090308	regulation of DNA methylation-dependent heterochromatin assembly	BP	9.68182e-05	44.039
component_370	Kidney	GO:1905268	negative regulation of chromatin organization	BP	9.68182e-05	44.039
component_370	Kidney	GO:0090310	negative regulation of DNA methylation-dependent heterochromatin assembly	BP	9.68182e-05	44.039
component_370	Kidney	GO:0033262	regulation of nuclear cell cycle DNA replication	BP	9.68182e-05	44.039
component_370	Kidney	GO:0044828	negative regulation by host of viral genome replication	BP	0.000266103	33.0293
component_370	Kidney	GO:0050803	regulation of synapse structure or activity	BP	0.000312878	31.4124
component_370	Kidney	GO:0098700	neurotransmitter loading into synaptic vesicle	BP	0.000312878	31.4124
component_370	Kidney	GO:0015319	sodium:inorganic phosphate symporter activity	MF	0.000378521	31.4124
component_370	Kidney	GO:0005315	inorganic phosphate transmembrane transporter activity	MF	0.000378521	31.4124
component_370	Kidney	GO:0043045	DNA methylation involved in embryo development	BP	0.000335584	30.767
component_370	Kidney	GO:1901538	changes to DNA methylation involved in embryo development	BP	0.000335584	30.767
component_370	Kidney	GO:0034760	negative regulation of iron ion transmembrane transport	BP	0.000368952	29.9465
component_370	Kidney	GO:0034757	negative regulation of iron ion transport	BP	0.000368952	29.9465
component_370	Kidney	GO:1904479	negative regulation of intestinal absorption	BP	0.000368952	29.9465
component_370	Kidney	GO:0007198	adenylate cyclase-inhibiting serotonin receptor signaling pathway	BP	0.000392794	29.3593
component_370	Kidney	GO:2000910	negative regulation of sterol import	BP	0.000411475	28.7947
component_370	Kidney	GO:0010988	regulation of low-density lipoprotein particle clearance	BP	0.000411475	28.7947
component_370	Kidney	GO:0060621	negative regulation of cholesterol import	BP	0.000411475	28.7947
component_370	Kidney	GO:0010987	negative regulation of high-density lipoprotein particle clearance	BP	0.000411475	28.7947
component_370	Kidney	GO:2000909	regulation of sterol import	BP	0.000411475	28.7947
component_370	Kidney	GO:0060620	regulation of cholesterol import	BP	0.000411475	28.7947
component_370	Kidney	GO:0010989	negative regulation of low-density lipoprotein particle clearance	BP	0.000411475	28.7947
component_370	Kidney	GO:0003912	DNA nucleotidylexotransferase activity	MF	0.000539678	28.4303
component_370	Kidney	GO:0007522	visceral muscle development	BP	0.000491677	27.3901
component_370	Kidney	GO:0017018	myosin phosphatase activity	MF	0.000613314	27.3901
component_370	Kidney	GO:0019115	benzaldehyde dehydrogenase [NAD(P)+] activity	MF	0.000724949	25.6685
component_370	Kidney	GO:0018479	benzaldehyde dehydrogenase (NAD+) activity	MF	0.000724949	25.6685
component_370	Kidney	GO:0098563	intrinsic component of synaptic vesicle membrane	CC	0.000456549	23.5182
component_370	Kidney	GO:0030285	integral component of synaptic vesicle membrane	CC	0.000456549	23.5182
component_370	Kidney	GO:0034441	plasma lipoprotein particle oxidation	BP	0.000840667	23.3957
component_370	Kidney	GO:1901502	ether catabolic process	BP	0.000840667	23.3957
component_370	Kidney	GO:0062234	platelet activating factor catabolic process	BP	0.000840667	23.3957
component_370	Kidney	GO:0044269	glycerol ether catabolic process	BP	0.000840667	23.3957
component_370	Kidney	GO:0003847	1-alkyl-2-acetylglycerophosphocholine esterase activity	MF	0.000991495	23.3957
component_370	Kidney	GO:0042494	detection of bacterial lipoprotein	BP	0.000978925	22.4599
component_370	Kidney	GO:0035375	zymogen binding	MF	0.00113518	22.4599
component_370	Kidney	GO:0007340	acrosome reaction	BP	0.00152395	19.7885
component_370	Kidney	GO:0034759	regulation of iron ion transmembrane transport	BP	0.00183887	18.6389
component_370	Kidney	GO:0034756	regulation of iron ion transport	BP	0.00183887	18.6389
component_370	Kidney	GO:0042582	azurophil granule	CC	2.27178e-05	18.6132
component_370	Kidney	GO:0005766	primary lysosome	CC	2.27178e-05	18.6132
component_370	Kidney	GO:0045163	clustering of voltage-gated potassium channels	BP	0.00210602	17.8963
component_370	Kidney	GO:0045161	neuronal ion channel clustering	BP	0.00210602	17.8963
component_370	Kidney	GO:0071205	protein localization to juxtaparanode region of axon	BP	0.00210602	17.8963
component_370	Kidney	GO:0043209	myelin sheath	CC	0.00120396	17.8963
component_370	Kidney	GO:0099144	anchored component of synaptic membrane	CC	0.00120396	17.8963
component_370	Kidney	GO:0099025	anchored component of postsynaptic membrane	CC	0.00120396	17.8963
component_370	Kidney	GO:0030322	stabilization of membrane potential	BP	8.24473e-05	16.8449
component_370	Kidney	GO:0022841	potassium ion leak channel activity	MF	0.000104002	16.8449
component_370	Kidney	GO:0070943	neutrophil-mediated killing of symbiont cell	BP	0.00580846	13.2117
component_370	Kidney	GO:0070944	neutrophil-mediated killing of bacterium	BP	0.00580846	13.2117
component_370	Kidney	GO:0070942	neutrophil mediated cytotoxicity	BP	0.00580846	13.2117
component_370	Kidney	GO:0043152	induction of bacterial agglutination	BP	0.00670264	12.6179
component_370	Kidney	GO:0010901	regulation of very-low-density lipoprotein particle remodeling	BP	0.00672505	12.5826
component_370	Kidney	GO:0010903	negative regulation of very-low-density lipoprotein particle remodeling	BP	0.00672505	12.5826
component_370	Kidney	GO:0070653	high-density lipoprotein particle receptor binding	MF	0.00725208	12.5826
component_370	Kidney	GO:1904478	regulation of intestinal absorption	BP	0.00752118	12.1734
component_370	Kidney	GO:0045869	negative regulation of single stranded viral RNA replication via double stranded DNA intermediate	BP	0.00861709	11.5773
component_370	Kidney	GO:0080111	DNA demethylation	BP	0.00861709	11.5773
component_370	Kidney	GO:0035510	DNA dealkylation	BP	0.00861709	11.5773
component_370	Kidney	GO:0016554	cytidine to uridine editing	BP	0.00861709	11.5773
component_370	Kidney	GO:0070383	DNA cytosine deamination	BP	0.00861709	11.5773
component_370	Kidney	GO:0004126	cytidine deaminase activity	MF	0.00960415	11.5773
component_370	Kidney	GO:0047844	deoxycytidine deaminase activity	MF	0.00960415	11.5773
component_370	Kidney	GO:0071735	IgG immunoglobulin complex	CC	8.28401e-07	11.4358
component_370	Kidney	GO:0001672	regulation of chromatin assembly or disassembly	BP	0.0090271	11.401
component_370	Kidney	GO:0010847	regulation of chromatin assembly	BP	0.0090271	11.401
component_370	Kidney	GO:1902275	regulation of chromatin organization	BP	0.0090271	11.401
component_370	Kidney	GO:0098664	G protein-coupled serotonin receptor signaling pathway	BP	0.00919709	11.3148
component_370	Kidney	GO:0007210	serotonin receptor signaling pathway	BP	0.00919709	11.3148
component_370	Kidney	GO:0042589	zymogen granule membrane	CC	0.00608822	11.3148
component_370	Kidney	GO:0044793	negative regulation by host of viral process	BP	0.00932907	11.2581
component_370	Kidney	GO:0072161	mesenchymal cell differentiation involved in kidney development	BP	0.00961793	11.1464
component_370	Kidney	GO:2001012	mesenchymal cell differentiation involved in renal system development	BP	0.00961793	11.1464
component_370	Kidney	GO:0072162	metanephric mesenchymal cell differentiation	BP	0.00961793	11.1464
component_370	Kidney	GO:0090329	regulation of DNA-dependent DNA replication	BP	0.00968558	11.1188
component_370	Kidney	GO:0016446	somatic hypermutation of immunoglobulin genes	BP	0.00982173	11.064
component_370	Kidney	GO:0002566	somatic diversification of immune receptors via somatic mutation	BP	0.00982173	11.064
component_370	Kidney	GO:0022840	leak channel activity	MF	0.00158886	9.41057
component_370	Kidney	GO:0022842	narrow pore channel activity	MF	0.00158886	9.41057
component_370	Kidney	GO:0050930	induction of positive chemotaxis	BP	0.00289486	8.06942
component_370	Kidney	GO:0040019	positive regulation of embryonic development	BP	0.00573653	6.98235
component_370	Kidney	GO:0044728	DNA methylation or demethylation	BP	0.00919709	4.53506
component_370	Kidney	GO:0034368	protein-lipid complex remodeling	BP	0.00710192	3.8724
component_370	Kidney	GO:0034367	protein-containing complex remodeling	BP	0.00710192	3.8724
component_370	Kidney	GO:0034369	plasma lipoprotein particle remodeling	BP	0.00710192	3.8724
component_371	Kidney,Liver,Heart	GO:0044666	MLL3/4 complex	CC	0.0056628	28.5507
component_371	Kidney,Liver,Heart	GO:0005637	nuclear inner membrane	CC	0.00954639	5.52034
component_371	Kidney,Liver,Heart	GO:0097546	ciliary base	CC	0.00617477	5.15135
component_371	Kidney,Liver,Heart	GO:0003735	structural constituent of ribosome	MF	2.1463e-05	4.71752
component_371	Kidney,Liver,Heart	GO:0044391	ribosomal subunit	CC	4.63033e-05	4.22443
component_371	Kidney,Liver,Heart	GO:1903322	positive regulation of protein modification by small protein conjugation or removal	BP	0.00856354	4.13919
component_371	Kidney,Liver,Heart	GO:0015934	large ribosomal subunit	CC	0.00658784	4.08362
component_371	Kidney,Liver,Heart	GO:0002181	cytoplasmic translation	BP	0.00433807	3.85164
component_371	Kidney,Liver,Heart	GO:0006892	post-Golgi vesicle-mediated transport	BP	0.00496486	3.76765
component_371	Kidney,Liver,Heart	GO:0006412	translation	BP	0.00218817	3.67118
component_371	Kidney,Liver,Heart	GO:0005840	ribosome	CC	0.000396706	3.65376
component_371	Kidney,Liver,Heart	GO:0031396	regulation of protein ubiquitination	BP	0.00673456	3.63797
component_371	Kidney,Liver,Heart	GO:1901981	phosphatidylinositol phosphate binding	MF	0.00678463	3.60396
component_371	Kidney,Liver,Heart	GO:0016482	cytosolic transport	BP	0.00712474	3.42376
component_371	Kidney,Liver,Heart	GO:1903320	regulation of protein modification by small protein conjugation or removal	BP	0.00671975	3.20807
component_371	Kidney,Liver,Heart	GO:0043043	peptide biosynthetic process	BP	0.00833767	3.08694
component_371	Kidney,Liver,Heart	GO:0005741	mitochondrial outer membrane	CC	0.00434116	3.01172
component_371	Kidney,Liver,Heart	GO:0019867	outer membrane	CC	0.00592838	2.9032
component_371	Kidney,Liver,Heart	GO:0031968	organelle outer membrane	CC	0.00592838	2.9032
component_371	Kidney,Liver,Heart	GO:0048193	Golgi vesicle transport	BP	0.00433807	2.79909
component_371	Kidney,Liver,Heart	GO:1990904	ribonucleoprotein complex	CC	6.84144e-05	2.67758
component_371	Kidney,Liver,Heart	GO:0034645	cellular macromolecule biosynthetic process	BP	0.00829612	2.60677
component_371	Kidney,Liver,Heart	GO:0019866	organelle inner membrane	CC	0.00229795	2.45732
component_371	Kidney,Liver,Heart	GO:0005813	centrosome	CC	0.000219467	2.36988
component_371	Kidney,Liver,Heart	GO:0070925	organelle assembly	BP	0.00928116	2.34397
component_371	Kidney,Liver,Heart	GO:0033365	protein localization to organelle	BP	0.00440496	2.31864
component_371	Kidney,Liver,Heart	GO:0031966	mitochondrial membrane	CC	0.000697507	2.30971
component_371	Kidney,Liver,Heart	GO:0005739	mitochondrion	CC	3.23689e-06	2.27691
component_371	Kidney,Liver,Heart	GO:0140535	intracellular protein-containing complex	CC	0.000404805	2.2582
component_371	Kidney,Liver,Heart	GO:0010008	endosome membrane	CC	0.00151329	2.1213
component_371	Kidney,Liver,Heart	GO:0005815	microtubule organizing center	CC	0.00170836	2.06793
component_371	Kidney,Liver,Heart	GO:0070727	cellular macromolecule localization	BP	0.00258322	1.95626
component_371	Kidney,Liver,Heart	GO:0034613	cellular protein localization	BP	0.00258322	1.95626
component_371	Kidney,Liver,Heart	GO:0046907	intracellular transport	BP	0.00218817	1.95378
component_371	Kidney,Liver,Heart	GO:0008104	protein localization	BP	0.000376669	1.88127
component_371	Kidney,Liver,Heart	GO:0033036	macromolecule localization	BP	0.000376669	1.87078
component_371	Kidney,Liver,Heart	GO:0005794	Golgi apparatus	CC	0.000494947	1.84496
component_371	Kidney,Liver,Heart	GO:0051641	cellular localization	BP	0.00011956	1.81605
component_371	Kidney,Liver,Heart	GO:0003723	RNA binding	MF	0.00775294	1.72582
component_371	Kidney,Liver,Heart	GO:0044267	cellular protein metabolic process	BP	0.000614455	1.60115
component_371	Kidney,Liver,Heart	GO:0031399	regulation of protein modification process	BP	0.00792228	1.60062
component_371	Kidney,Liver,Heart	GO:0003676	nucleic acid binding	MF	3.46743e-05	1.55822
component_371	Kidney,Liver,Heart	GO:0043232	intracellular non-membrane-bounded organelle	CC	0.000219467	1.52275
component_371	Kidney,Liver,Heart	GO:0043228	non-membrane-bounded organelle	CC	0.000219467	1.52275
component_371	Kidney,Liver,Heart	GO:0005829	cytosol	CC	2.50137e-09	1.51851
component_371	Kidney,Liver,Heart	GO:0016740	transferase activity	MF	0.00678463	1.5149
component_371	Kidney,Liver,Heart	GO:0005654	nucleoplasm	CC	4.27152e-05	1.49833
component_371	Kidney,Liver,Heart	GO:1901363	heterocyclic compound binding	MF	8.72382e-05	1.47579
component_371	Kidney,Liver,Heart	GO:0005634	nucleus	CC	2.4756e-06	1.45172
component_371	Kidney,Liver,Heart	GO:0097159	organic cyclic compound binding	MF	0.000159531	1.44938
component_371	Kidney,Liver,Heart	GO:0044260	cellular macromolecule metabolic process	BP	0.00410791	1.44671
component_371	Kidney,Liver,Heart	GO:0043231	intracellular membrane-bounded organelle	CC	3.07048e-12	1.43677
component_371	Kidney,Liver,Heart	GO:0031090	organelle membrane	CC	0.00270773	1.42161
component_371	Kidney,Liver,Heart	GO:0043229	intracellular organelle	CC	3.73312e-13	1.41788
component_371	Kidney,Liver,Heart	GO:0005737	cytoplasm	CC	0.00124014	1.3353
component_371	Kidney,Liver,Heart	GO:0043227	membrane-bounded organelle	CC	1.37818e-08	1.30934
component_371	Kidney,Liver,Heart	GO:0043226	organelle	CC	9.67874e-10	1.30843
component_371	Kidney,Liver,Heart	GO:0003824	catalytic activity	MF	0.00678463	1.30713
component_371	Kidney,Liver,Heart	GO:0031323	regulation of cellular metabolic process	BP	0.00691011	1.2966
component_371	Kidney,Liver,Heart	GO:0080090	regulation of primary metabolic process	BP	0.00936881	1.29013
component_371	Kidney,Liver,Heart	GO:0019222	regulation of metabolic process	BP	0.00936881	1.25891
component_371	Kidney,Liver,Heart	GO:0005488	binding	MF	0.000729858	1.14932
component_371	Kidney,Liver,Heart	GO:0003674	molecular_function	MF	0.0011006	1.12908
component_372	Kidney	GO:0033391	chromatoid body	CC	0.000707651	25.6247
component_372	Kidney	GO:0004031	aldehyde oxidase activity	MF	0.00256653	23.2349
component_372	Kidney	GO:0016623	oxidoreductase activity, acting on the aldehyde or oxo group of donors, oxygen as acceptor	MF	0.00256653	23.2349
component_372	Kidney	GO:0035276	ethanol binding	MF	0.00256653	23.2349
component_372	Kidney	GO:0033292	T-tubule organization	BP	5.46654e-05	21.982
component_372	Kidney	GO:0002280	monocyte activation involved in immune response	BP	5.46654e-05	21.982
component_372	Kidney	GO:0071641	negative regulation of macrophage inflammatory protein 1 alpha production	BP	0.00294865	21.982
component_372	Kidney	GO:0071640	regulation of macrophage inflammatory protein 1 alpha production	BP	0.00294865	21.982
component_372	Kidney	GO:1904270	pyroptosome complex assembly	BP	0.00294865	21.982
component_372	Kidney	GO:0015891	siderophore transport	BP	0.00330076	21.2527
component_372	Kidney	GO:0097323	B cell adhesion	BP	0.00330076	21.2527
component_372	Kidney	GO:2000659	regulation of interleukin-1-mediated signaling pathway	BP	0.00331355	20.2911
component_372	Kidney	GO:2000660	negative regulation of interleukin-1-mediated signaling pathway	BP	0.00331355	20.2911
component_372	Kidney	GO:0005150	interleukin-1, type I receptor binding	MF	0.00350264	20.2911
component_372	Kidney	GO:0045353	interleukin-1 type II receptor antagonist activity	MF	0.00350264	20.2911
component_372	Kidney	GO:0005152	interleukin-1 receptor antagonist activity	MF	0.00350264	20.2911
component_372	Kidney	GO:0005151	interleukin-1, type II receptor binding	MF	0.00350264	20.2911
component_372	Kidney	GO:0045352	interleukin-1 type I receptor antagonist activity	MF	0.00350264	20.2911
component_372	Kidney	GO:0071316	cellular response to nicotine	BP	0.00331355	20.1091
component_372	Kidney	GO:1903799	negative regulation of production of miRNAs involved in gene silencing by miRNA	BP	0.00331355	20.1091
component_372	Kidney	GO:2000332	regulation of blood microparticle formation	BP	0.00331355	20.1091
component_372	Kidney	GO:0035509	negative regulation of myosin-light-chain-phosphatase activity	BP	0.00331355	20.1091
component_372	Kidney	GO:2000334	positive regulation of blood microparticle formation	BP	0.00331355	20.1091
component_372	Kidney	GO:0150127	regulation of interleukin-33 production	BP	0.00331355	20.1091
component_372	Kidney	GO:0061046	regulation of branching involved in lung morphogenesis	BP	0.00331355	20.1091
component_372	Kidney	GO:0106058	positive regulation of calcineurin-mediated signaling	BP	0.00331355	20.1091
component_372	Kidney	GO:0070886	positive regulation of calcineurin-NFAT signaling cascade	BP	0.00331355	20.1091
component_372	Kidney	GO:0097527	necroptotic signaling pathway	BP	0.00331355	20.1091
component_372	Kidney	GO:0002439	chronic inflammatory response to antigenic stimulus	BP	0.00331355	20.1091
component_372	Kidney	GO:0150129	positive regulation of interleukin-33 production	BP	0.00331355	20.1091
component_372	Kidney	GO:1903347	negative regulation of bicellular tight junction assembly	BP	0.00331355	20.1091
component_372	Kidney	GO:1901671	positive regulation of superoxide dismutase activity	BP	0.00331355	20.1091
component_372	Kidney	GO:1901668	regulation of superoxide dismutase activity	BP	0.00331355	20.1091
component_372	Kidney	GO:1901645	regulation of synoviocyte proliferation	BP	0.00331355	20.1091
component_372	Kidney	GO:1904999	positive regulation of leukocyte adhesion to arterial endothelial cell	BP	0.00331355	20.1091
component_372	Kidney	GO:1901647	positive regulation of synoviocyte proliferation	BP	0.00331355	20.1091
component_372	Kidney	GO:0035507	regulation of myosin-light-chain-phosphatase activity	BP	0.00331355	20.1091
component_372	Kidney	GO:0061048	negative regulation of branching involved in lung morphogenesis	BP	0.00331355	20.1091
component_372	Kidney	GO:1900017	positive regulation of cytokine production involved in inflammatory response	BP	0.00365417	19.4971
component_372	Kidney	GO:1903238	positive regulation of leukocyte tethering or rolling	BP	0.00394522	19.0014
component_372	Kidney	GO:0018095	protein polyglutamylation	BP	0.00398632	18.082
component_372	Kidney	GO:0070739	protein-glutamic acid ligase activity	MF	0.00395756	18.082
component_372	Kidney	GO:0070740	tubulin-glutamic acid ligase activity	MF	0.00395756	18.082
component_372	Kidney	GO:0009169	purine ribonucleoside monophosphate catabolic process	BP	0.00398632	17.9373
component_372	Kidney	GO:0000255	allantoin metabolic process	BP	0.00398632	17.9373
component_372	Kidney	GO:0006149	deoxyinosine catabolic process	BP	0.00398632	17.9373
component_372	Kidney	GO:0046124	purine deoxyribonucleoside catabolic process	BP	0.00398632	17.9373
component_372	Kidney	GO:0006196	AMP catabolic process	BP	0.00398632	17.9373
component_372	Kidney	GO:0046113	nucleobase catabolic process	BP	0.00398632	17.9373
component_372	Kidney	GO:0006145	purine nucleobase catabolic process	BP	0.00398632	17.9373
component_372	Kidney	GO:0006154	adenosine catabolic process	BP	0.00398632	17.9373
component_372	Kidney	GO:0009115	xanthine catabolic process	BP	0.00398632	17.9373
component_372	Kidney	GO:0046130	purine ribonucleoside catabolic process	BP	0.00398632	17.9373
component_372	Kidney	GO:0046110	xanthine metabolic process	BP	0.00398632	17.9373
component_372	Kidney	GO:0006204	IMP catabolic process	BP	0.00398632	17.9373
component_372	Kidney	GO:0046102	inosine metabolic process	BP	0.00398632	17.9373
component_372	Kidney	GO:0046100	hypoxanthine metabolic process	BP	0.00398632	17.9373
component_372	Kidney	GO:0046122	purine deoxyribonucleoside metabolic process	BP	0.00398632	17.9373
component_372	Kidney	GO:0046094	deoxyinosine metabolic process	BP	0.00398632	17.9373
component_372	Kidney	GO:0046128	purine ribonucleoside metabolic process	BP	0.00398632	17.9373
component_372	Kidney	GO:0009128	purine nucleoside monophosphate catabolic process	BP	0.00398632	17.9373
component_372	Kidney	GO:0045602	negative regulation of endothelial cell differentiation	BP	0.00398632	17.9373
component_372	Kidney	GO:0009114	hypoxanthine catabolic process	BP	0.00398632	17.9373
component_372	Kidney	GO:0009158	ribonucleoside monophosphate catabolic process	BP	0.00398632	17.9373
component_372	Kidney	GO:0009125	nucleoside monophosphate catabolic process	BP	0.00398632	17.9373
component_372	Kidney	GO:0006152	purine nucleoside catabolic process	BP	0.00398632	17.9373
component_372	Kidney	GO:2001213	negative regulation of vasculogenesis	BP	0.00398632	17.9373
component_372	Kidney	GO:0006148	inosine catabolic process	BP	0.00398632	17.9373
component_372	Kidney	GO:0009120	deoxyribonucleoside metabolic process	BP	0.00398632	17.9373
component_372	Kidney	GO:0046085	adenosine metabolic process	BP	0.00398632	17.9373
component_372	Kidney	GO:0046121	deoxyribonucleoside catabolic process	BP	0.00398632	17.9373
component_372	Kidney	GO:0043546	molybdopterin cofactor binding	MF	0.00395756	17.9373
component_372	Kidney	GO:0051537	2 iron, 2 sulfur cluster binding	MF	0.00395756	17.9373
component_372	Kidney	GO:0016726	oxidoreductase activity, acting on CH or CH2 groups, NAD or NADP as acceptor	MF	0.00395756	17.9373
component_372	Kidney	GO:0004854	xanthine dehydrogenase activity	MF	0.00395756	17.9373
component_372	Kidney	GO:0004855	xanthine oxidase activity	MF	0.00395756	17.9373
component_372	Kidney	GO:0016727	oxidoreductase activity, acting on CH or CH2 groups, oxygen as acceptor	MF	0.00395756	17.9373
component_372	Kidney	GO:0070674	hypoxanthine dehydrogenase activity	MF	0.00395756	17.9373
component_372	Kidney	GO:0001581	detection of chemical stimulus involved in sensory perception of sour taste	BP	0.00402527	17.8658
component_372	Kidney	GO:0033040	sour taste receptor activity	MF	0.00395756	17.8658
component_372	Kidney	GO:0051944	positive regulation of catecholamine uptake involved in synaptic transmission	BP	0.00425438	17.314
component_372	Kidney	GO:0042053	regulation of dopamine metabolic process	BP	0.00425438	17.314
component_372	Kidney	GO:0051586	positive regulation of dopamine uptake involved in synaptic transmission	BP	0.00425438	17.314
component_372	Kidney	GO:0014075	response to amine	BP	0.00425438	17.314
component_372	Kidney	GO:0042069	regulation of catecholamine metabolic process	BP	0.00425438	17.314
component_372	Kidney	GO:0032415	regulation of sodium:proton antiporter activity	BP	0.00425438	17.314
component_372	Kidney	GO:0032417	positive regulation of sodium:proton antiporter activity	BP	0.00425438	17.314
component_372	Kidney	GO:0008344	adult locomotory behavior	BP	0.00425438	17.314
component_372	Kidney	GO:0002209	behavioral defense response	BP	0.00425438	17.314
component_372	Kidney	GO:0001662	behavioral fear response	BP	0.00425438	17.314
component_372	Kidney	GO:0001975	response to amphetamine	BP	0.00425438	17.314
component_372	Kidney	GO:0042596	fear response	BP	0.00425438	17.314
component_372	Kidney	GO:0035240	dopamine binding	MF	0.00432319	17.314
component_372	Kidney	GO:0001791	IgM binding	MF	0.00432319	17.2474
component_372	Kidney	GO:0072679	thymocyte migration	BP	0.00453069	16.9861
component_372	Kidney	GO:0015742	alpha-ketoglutarate transport	BP	0.00486241	16.6086
component_372	Kidney	GO:0071803	positive regulation of podosome assembly	BP	0.00499311	16.4261
component_372	Kidney	GO:0045066	regulatory T cell differentiation	BP	0.0056398	15.7899
component_372	Kidney	GO:0002855	regulation of natural killer cell mediated immune response to tumor cell	BP	0.00564924	15.6248
component_372	Kidney	GO:0002839	positive regulation of immune response to tumor cell	BP	0.00564924	15.6248
component_372	Kidney	GO:0002355	detection of tumor cell	BP	0.00564924	15.6248
component_372	Kidney	GO:0002860	positive regulation of natural killer cell mediated cytotoxicity directed against tumor cell target	BP	0.00564924	15.6248
component_372	Kidney	GO:0002857	positive regulation of natural killer cell mediated immune response to tumor cell	BP	0.00564924	15.6248
component_372	Kidney	GO:0002858	regulation of natural killer cell mediated cytotoxicity directed against tumor cell target	BP	0.00564924	15.6248
component_372	Kidney	GO:0097021	lymphocyte migration into lymphoid organs	BP	0.00564924	15.6248
component_372	Kidney	GO:0002836	positive regulation of response to tumor cell	BP	0.00564924	15.6248
component_372	Kidney	GO:0021846	cell proliferation in forebrain	BP	0.00579181	15.4101
component_372	Kidney	GO:0033007	negative regulation of mast cell activation involved in immune response	BP	0.00619427	14.8981
component_372	Kidney	GO:0043305	negative regulation of mast cell degranulation	BP	0.00619427	14.8981
component_372	Kidney	GO:0034125	negative regulation of MyD88-dependent toll-like receptor signaling pathway	BP	0.00619427	14.8981
component_372	Kidney	GO:0034124	regulation of MyD88-dependent toll-like receptor signaling pathway	BP	0.00619427	14.8981
component_372	Kidney	GO:0060101	negative regulation of phagocytosis, engulfment	BP	0.00619427	14.8981
component_372	Kidney	GO:1902567	negative regulation of eosinophil activation	BP	0.00619427	14.8981
component_372	Kidney	GO:0051134	negative regulation of NK T cell activation	BP	0.00619427	14.8981
component_372	Kidney	GO:1902566	regulation of eosinophil activation	BP	0.00619427	14.8981
component_372	Kidney	GO:1902569	negative regulation of activation of Janus kinase activity	BP	0.00619427	14.8981
component_372	Kidney	GO:0051133	regulation of NK T cell activation	BP	0.00619427	14.8981
component_372	Kidney	GO:1905154	negative regulation of membrane invagination	BP	0.00619427	14.8981
component_372	Kidney	GO:2000417	negative regulation of eosinophil migration	BP	0.00619427	14.8981
component_372	Kidney	GO:1900262	regulation of DNA-directed DNA polymerase activity	BP	0.00621421	14.8488
component_372	Kidney	GO:1900264	positive regulation of DNA-directed DNA polymerase activity	BP	0.00621421	14.8488
component_372	Kidney	GO:0031390	Ctf18 RFC-like complex	CC	0.00459615	14.8488
component_372	Kidney	GO:0017116	single-stranded DNA helicase activity	MF	0.0066708	14.8488
component_372	Kidney	GO:0003689	DNA clamp loader activity	MF	0.0066708	14.8488
component_372	Kidney	GO:0048686	regulation of sprouting of injured axon	BP	0.00621421	14.7511
component_372	Kidney	GO:0070571	negative regulation of neuron projection regeneration	BP	0.00621421	14.7511
component_372	Kidney	GO:0048688	negative regulation of sprouting of injured axon	BP	0.00621421	14.7511
component_372	Kidney	GO:0048690	regulation of axon extension involved in regeneration	BP	0.00621421	14.7511
component_372	Kidney	GO:0048681	negative regulation of axon regeneration	BP	0.00621421	14.7511
component_372	Kidney	GO:0048692	negative regulation of axon extension involved in regeneration	BP	0.00621421	14.7511
component_372	Kidney	GO:0003796	lysozyme activity	MF	0.00667916	14.7027
component_372	Kidney	GO:0061783	peptidoglycan muralytic activity	MF	0.00667916	14.7027
component_372	Kidney	GO:0071757	hexameric IgM immunoglobulin complex	CC	0.00470825	14.6547
component_372	Kidney	GO:0060557	positive regulation of vitamin D biosynthetic process	BP	0.00688444	14.2813
component_372	Kidney	GO:0060556	regulation of vitamin D biosynthetic process	BP	0.00688444	14.2813
component_372	Kidney	GO:0046136	positive regulation of vitamin metabolic process	BP	0.00688444	14.2813
component_372	Kidney	GO:0030656	regulation of vitamin metabolic process	BP	0.00688444	14.2813
component_372	Kidney	GO:0016254	preassembly of GPI anchor in ER membrane	BP	0.00768624	13.8405
component_372	Kidney	GO:0000026	alpha-1,2-mannosyltransferase activity	MF	0.00806862	13.8405
component_372	Kidney	GO:0004064	arylesterase activity	MF	0.00806862	13.7979
component_372	Kidney	GO:0045471	response to ethanol	BP	0.000720081	13.4799
component_372	Kidney	GO:0046968	peptide antigen transport	BP	0.00964067	12.886
component_372	Kidney	GO:0075733	intracellular transport of virus	BP	0.00964067	12.886
component_372	Kidney	GO:0046790	virion binding	MF	0.00994354	12.886
component_372	Kidney	GO:0098920	retrograde trans-synaptic signaling by lipid	BP	0.00964067	12.8491
component_372	Kidney	GO:0098921	retrograde trans-synaptic signaling by endocannabinoid	BP	0.00964067	12.8491
component_372	Kidney	GO:0046340	diacylglycerol catabolic process	BP	0.00964067	12.8491
component_372	Kidney	GO:0071926	endocannabinoid signaling pathway	BP	0.00964067	12.8491
component_372	Kidney	GO:0008527	taste receptor activity	MF	0.00101739	12.8124
component_372	Kidney	GO:0071753	IgM immunoglobulin complex	CC	0.0082988	12.2189
component_372	Kidney	GO:0071754	IgM immunoglobulin complex, circulating	CC	0.0082988	12.2189
component_372	Kidney	GO:0071756	pentameric IgM immunoglobulin complex	CC	0.0082988	12.2189
component_372	Kidney	GO:0060080	inhibitory postsynaptic potential	BP	0.00125251	11.9053
component_372	Kidney	GO:0032725	positive regulation of granulocyte macrophage colony-stimulating factor production	BP	0.00201899	10.8492
component_372	Kidney	GO:0032645	regulation of granulocyte macrophage colony-stimulating factor production	BP	0.00201899	10.8492
component_372	Kidney	GO:0001778	plasma membrane repair	BP	0.00205333	10.7969
component_372	Kidney	GO:0007413	axonal fasciculation	BP	0.000196136	10.1917
component_372	Kidney	GO:0106030	neuron projection fasciculation	BP	0.000196136	10.1917
component_372	Kidney	GO:0050765	negative regulation of phagocytosis	BP	2.47544e-05	9.49265
component_372	Kidney	GO:0050901	leukocyte tethering or rolling	BP	0.000819508	8.18308
component_372	Kidney	GO:0061756	leukocyte adhesion to vascular endothelial cell	BP	0.000819508	8.18308
component_372	Kidney	GO:0050850	positive regulation of calcium-mediated signaling	BP	1.19322e-05	7.85805
component_372	Kidney	GO:1901256	regulation of macrophage colony-stimulating factor production	BP	0.0056664	7.80335
component_372	Kidney	GO:0071655	regulation of granulocyte colony-stimulating factor production	BP	0.0056664	7.80335
component_372	Kidney	GO:0071657	positive regulation of granulocyte colony-stimulating factor production	BP	0.0056664	7.80335
component_372	Kidney	GO:1901258	positive regulation of macrophage colony-stimulating factor production	BP	0.0056664	7.80335
component_372	Kidney	GO:1904996	positive regulation of leukocyte adhesion to vascular endothelial cell	BP	0.00114922	7.7316
component_372	Kidney	GO:0043486	histone exchange	BP	0.00768624	7.18642
component_372	Kidney	GO:1900015	regulation of cytokine production involved in inflammatory response	BP	0.00237697	6.8463
component_372	Kidney	GO:0034122	negative regulation of toll-like receptor signaling pathway	BP	0.000909708	6.01116
component_372	Kidney	GO:0051384	response to glucocorticoid	BP	0.00125251	5.73737
component_372	Kidney	GO:0030547	signaling receptor inhibitor activity	MF	0.00619441	5.39955
component_372	Kidney	GO:0048019	receptor antagonist activity	MF	0.00619441	5.39955
component_372	Kidney	GO:0050856	regulation of T cell receptor signaling pathway	BP	0.00262404	5.18539
component_372	Kidney	GO:0045601	regulation of endothelial cell differentiation	BP	0.00813555	5.03857
component_372	Kidney	GO:0031960	response to corticosteroid	BP	0.00331355	4.96273
component_372	Kidney	GO:0002437	inflammatory response to antigenic stimulus	BP	0.00937526	4.91703
component_372	Kidney	GO:0001895	retina homeostasis	BP	0.000600252	4.41992
component_372	Kidney	GO:0060021	roof of mouth development	BP	0.00619427	4.23849
component_372	Kidney	GO:0032731	positive regulation of interleukin-1 beta production	BP	0.000424384	4.04631
component_372	Kidney	GO:0050848	regulation of calcium-mediated signaling	BP	0.00398632	3.94053
component_372	Kidney	GO:0007601	visual perception	BP	0.00223516	3.83463
component_372	Kidney	GO:0050953	sensory perception of light stimulus	BP	0.00223516	3.83463
component_372	Kidney	GO:0032732	positive regulation of interleukin-1 production	BP	0.00109263	3.69841
component_372	Kidney	GO:0032651	regulation of interleukin-1 beta production	BP	0.00126944	3.63324
component_372	Kidney	GO:0071677	positive regulation of mononuclear cell migration	BP	0.00510109	3.32595
component_372	Kidney	GO:0032652	regulation of interleukin-1 production	BP	0.00398632	3.13974
component_372	Kidney	GO:0008009	chemokine activity	MF	0.00390133	2.95627
component_372	Kidney	GO:0042379	chemokine receptor binding	MF	0.00458182	2.83738
component_372	Kidney	GO:0070098	chemokine-mediated signaling pathway	BP	0.00476112	2.82943
component_372	Kidney	GO:0019730	antimicrobial humoral response	BP	0.00331355	2.65373
component_372	Kidney	GO:0008037	cell recognition	BP	0.000237615	2.57683
component_372	Kidney	GO:0030593	neutrophil chemotaxis	BP	0.00768624	2.50801
component_372	Kidney	GO:0002685	regulation of leukocyte migration	BP	0.00339061	2.33108
component_372	Kidney	GO:0005125	cytokine activity	MF	0.0066708	2.24908
component_372	Kidney	GO:0005126	cytokine receptor binding	MF	0.00953092	2.23924
component_372	Kidney	GO:0030545	signaling receptor regulator activity	MF	0.00309188	1.96297
component_372	Kidney	GO:0006954	inflammatory response	BP	0.00506477	1.94624
component_372	Kidney	GO:0006952	defense response	BP	0.00490879	1.60334
component_373	Lung	GO:0046322	negative regulation of fatty acid oxidation	BP	0.000822695	11.1385
component_373	Lung	GO:0043034	costamere	CC	7.94804e-06	10.4445
component_373	Lung	GO:0001659	temperature homeostasis	BP	0.00112899	10.4176
component_373	Lung	GO:0071447	cellular response to hydroperoxide	BP	0.00142076	9.89904
component_373	Lung	GO:0070584	mitochondrion morphogenesis	BP	0.00144935	9.85575
component_373	Lung	GO:0003056	regulation of vascular associated smooth muscle contraction	BP	0.00153077	9.71414
component_373	Lung	GO:0030275	LRR domain binding	MF	0.00136718	9.70021
component_373	Lung	GO:0016409	palmitoyltransferase activity	MF	0.00136718	9.67245
component_373	Lung	GO:0016198	axon choice point recognition	BP	0.00154764	9.64486
component_373	Lung	GO:0035904	aorta development	BP	0.00154764	9.64486
component_373	Lung	GO:0016199	axon midline choice point recognition	BP	0.00154764	9.64486
component_373	Lung	GO:0071716	leukotriene transport	BP	0.00154764	9.64486
component_373	Lung	GO:0050925	negative regulation of negative chemotaxis	BP	0.00154764	9.64486
component_373	Lung	GO:0015431	ABC-type glutathione S-conjugate transporter activity	MF	0.00136898	9.64486
component_373	Lung	GO:0061314	Notch signaling involved in heart development	BP	0.00157766	9.59013
component_373	Lung	GO:0044545	NSL complex	CC	0.000798195	9.59013
component_373	Lung	GO:0030282	bone mineralization	BP	0.00157766	9.57655
component_373	Lung	GO:0003691	double-stranded telomeric DNA binding	MF	0.00140345	9.57655
component_373	Lung	GO:1990164	histone H2A phosphorylation	BP	0.00157766	9.563
component_373	Lung	GO:0043968	histone H2A acetylation	BP	0.00157766	9.563
component_373	Lung	GO:0035267	NuA4 histone acetyltransferase complex	CC	0.000798195	9.563
component_373	Lung	GO:0000786	nucleosome	CC	0.000798195	9.563
component_373	Lung	GO:0044815	DNA packaging complex	CC	0.000798195	9.563
component_373	Lung	GO:0043189	H4/H2A histone acetyltransferase complex	CC	0.000798195	9.563
component_373	Lung	GO:0030050	vesicle transport along actin filament	BP	0.00160851	9.5226
component_373	Lung	GO:0010165	response to X-ray	BP	0.00162724	9.49585
component_373	Lung	GO:0050923	regulation of negative chemotaxis	BP	5.37097e-05	9.13655
component_373	Lung	GO:0070445	regulation of oligodendrocyte progenitor proliferation	BP	0.00625799	9.10211
component_373	Lung	GO:0035331	negative regulation of hippo signaling	BP	0.00203053	9.07523
component_373	Lung	GO:0021836	chemorepulsion involved in postnatal olfactory bulb interneuron migration	BP	0.00215948	8.95503
component_373	Lung	GO:1902562	H4 histone acetyltransferase complex	CC	4.81724e-08	8.93811
component_373	Lung	GO:0071360	cellular response to exogenous dsRNA	BP	0.00222987	8.88442
component_373	Lung	GO:0071359	cellular response to dsRNA	BP	0.00222987	8.88442
component_373	Lung	GO:0043331	response to dsRNA	BP	0.00225334	8.84953
component_373	Lung	GO:0043330	response to exogenous dsRNA	BP	0.00225334	8.84953
component_373	Lung	GO:0034136	negative regulation of toll-like receptor 2 signaling pathway	BP	0.00225334	8.84953
component_373	Lung	GO:1903541	regulation of exosomal secretion	BP	0.00231798	8.792
component_373	Lung	GO:1901979	regulation of inward rectifier potassium channel activity	BP	0.00249427	8.64584
component_373	Lung	GO:0006891	intra-Golgi vesicle-mediated transport	BP	0.00269021	8.51517
component_373	Lung	GO:0005758	mitochondrial intermembrane space	CC	0.000129272	8.47249
component_373	Lung	GO:0045879	negative regulation of smoothened signaling pathway	BP	0.00308504	8.26534
component_373	Lung	GO:0006612	protein targeting to membrane	BP	0.00925104	8.07193
component_373	Lung	GO:0060644	mammary gland epithelial cell differentiation	BP	0.00934809	8.04886
component_373	Lung	GO:0001025	RNA polymerase III general transcription initiation factor binding	MF	0.00314885	8.02022
component_373	Lung	GO:0016926	protein desumoylation	BP	0.0035196	8.01072
component_373	Lung	GO:0016929	SUMO-specific protease activity	MF	0.00314885	8.01072
component_373	Lung	GO:0070139	SUMO-specific endopeptidase activity	MF	0.00314885	8.01072
component_373	Lung	GO:0070137	ubiquitin-like protein-specific endopeptidase activity	MF	0.00314885	8.01072
component_373	Lung	GO:1902883	negative regulation of response to oxidative stress	BP	0.00956765	8.00313
component_373	Lung	GO:0031018	endocrine pancreas development	BP	0.00367774	7.9262
component_373	Lung	GO:1905279	regulation of retrograde transport, endosome to Golgi	BP	0.00400968	7.76239
component_373	Lung	GO:0033137	negative regulation of peptidyl-serine phosphorylation	BP	0.00453718	7.55424
component_373	Lung	GO:0035481	positive regulation of Notch signaling pathway involved in heart induction	BP	0.00456324	7.5374
component_373	Lung	GO:0035480	regulation of Notch signaling pathway involved in heart induction	BP	0.00456324	7.5374
component_373	Lung	GO:0016572	histone phosphorylation	BP	0.00457634	7.529
component_373	Lung	GO:0061311	cell surface receptor signaling pathway involved in heart development	BP	0.00496537	7.38105
component_373	Lung	GO:0002162	dystroglycan binding	MF	0.00476725	7.23881
component_373	Lung	GO:0042162	telomeric DNA binding	MF	0.000285118	7.2182
component_373	Lung	GO:0035035	histone acetyltransferase binding	MF	1.52587e-05	7.11315
component_373	Lung	GO:0034040	ATPase-coupled lipid transmembrane transporter activity	MF	0.00525868	7.06483
component_373	Lung	GO:0060355	positive regulation of cell adhesion molecule production	BP	0.00615175	7.0501
component_373	Lung	GO:0071398	cellular response to fatty acid	BP	0.00615175	7.0501
component_373	Lung	GO:0070212	protein poly-ADP-ribosylation	BP	0.00649066	6.94866
component_373	Lung	GO:0035330	regulation of hippo signaling	BP	0.00688938	6.85704
component_373	Lung	GO:0031670	cellular response to nutrient	BP	0.00692784	6.84316
component_373	Lung	GO:0032433	filopodium tip	CC	0.00954239	6.76375
component_373	Lung	GO:0000228	nuclear chromosome	CC	0.00389164	6.76104
component_373	Lung	GO:0000794	condensed nuclear chromosome	CC	0.00389164	6.76104
component_373	Lung	GO:0016279	protein-lysine N-methyltransferase activity	MF	0.00638429	6.73411
component_373	Lung	GO:0016278	lysine N-methyltransferase activity	MF	0.00638429	6.73411
component_373	Lung	GO:0042939	tripeptide transport	BP	0.00745483	6.68748
component_373	Lung	GO:0034635	glutathione transport	BP	0.00745483	6.68748
component_373	Lung	GO:0006857	oligopeptide transport	BP	0.00745483	6.68748
component_373	Lung	GO:0000146	microfilament motor activity	MF	0.00662763	6.67428
component_373	Lung	GO:0004859	phospholipase inhibitor activity	MF	0.00666801	6.65457
component_373	Lung	GO:0010867	positive regulation of triglyceride biosynthetic process	BP	0.00764948	6.64803
component_373	Lung	GO:0002576	platelet degranulation	BP	0.00766865	6.6415
component_373	Lung	GO:0043194	axon initial segment	CC	0.00422962	6.60904
component_373	Lung	GO:0034135	regulation of toll-like receptor 2 signaling pathway	BP	0.000542304	6.60258
component_373	Lung	GO:0051402	neuron apoptotic process	BP	0.0078259	6.60258
component_373	Lung	GO:0070997	neuron death	BP	0.0078259	6.60258
component_373	Lung	GO:0034111	negative regulation of homotypic cell-cell adhesion	BP	0.00786426	6.5833
component_373	Lung	GO:0090331	negative regulation of platelet aggregation	BP	0.00786426	6.5833
component_373	Lung	GO:0042937	tripeptide transmembrane transporter activity	MF	0.00686938	6.5705
component_373	Lung	GO:0035673	oligopeptide transmembrane transporter activity	MF	0.00686938	6.5705
component_373	Lung	GO:0034634	glutathione transmembrane transporter activity	MF	0.00686938	6.5705
component_373	Lung	GO:1904680	peptide transmembrane transporter activity	MF	0.00686938	6.5705
component_373	Lung	GO:1903961	positive regulation of anion transmembrane transport	BP	0.00796415	6.55775
component_373	Lung	GO:0050998	nitric-oxide synthase binding	MF	0.00687722	6.55775
component_373	Lung	GO:0006359	regulation of transcription by RNA polymerase III	BP	0.000605969	6.49268
component_373	Lung	GO:0045945	positive regulation of transcription by RNA polymerase III	BP	0.000605969	6.49268
component_373	Lung	GO:0001502	cartilage condensation	BP	0.00831246	6.48853
component_373	Lung	GO:0098743	cell aggregation	BP	0.00831246	6.48853
component_373	Lung	GO:0002062	chondrocyte differentiation	BP	0.00061333	6.4761
component_373	Lung	GO:2000741	positive regulation of mesenchymal stem cell differentiation	BP	0.00850113	6.45138
component_373	Lung	GO:2000739	regulation of mesenchymal stem cell differentiation	BP	0.00850113	6.45138
component_373	Lung	GO:0033194	response to hydroperoxide	BP	0.00862814	6.42685
component_373	Lung	GO:0031365	N-terminal protein amino acid modification	BP	0.00862814	6.42075
component_373	Lung	GO:0006474	N-terminal protein amino acid acetylation	BP	0.00862814	6.42075
component_373	Lung	GO:0031414	N-terminal protein acetyltransferase complex	CC	0.00486366	6.42075
component_373	Lung	GO:0071503	response to heparin	BP	0.00871379	6.4025
component_373	Lung	GO:0071504	cellular response to heparin	BP	0.00871379	6.4025
component_373	Lung	GO:0032508	DNA duplex unwinding	BP	0.00877853	6.3904
component_373	Lung	GO:0099515	actin filament-based transport	BP	0.00888728	6.37233
component_373	Lung	GO:1903525	regulation of membrane tubulation	BP	0.0089748	6.35437
component_373	Lung	GO:0045922	negative regulation of fatty acid metabolic process	BP	0.0089748	6.35437
component_373	Lung	GO:0006940	regulation of smooth muscle contraction	BP	4.40415e-05	6.31873
component_373	Lung	GO:0031970	organelle envelope lumen	CC	0.000883695	6.27766
component_373	Lung	GO:0070099	regulation of chemokine-mediated signaling pathway	BP	0.00965249	6.24865
component_373	Lung	GO:0035385	Roundabout signaling pathway	BP	0.00965249	6.24865
component_373	Lung	GO:0070100	negative regulation of chemokine-mediated signaling pathway	BP	0.00965249	6.24865
component_373	Lung	GO:0051972	regulation of telomerase activity	BP	3.12586e-06	6.23023
component_373	Lung	GO:0061364	apoptotic process involved in luteolysis	BP	0.00995671	6.19711
component_373	Lung	GO:0003184	pulmonary valve morphogenesis	BP	5.31989e-05	6.19143
component_373	Lung	GO:0045056	transcytosis	BP	0.000854943	6.16134
component_373	Lung	GO:0006730	one-carbon metabolic process	BP	0.000875247	6.13896
component_373	Lung	GO:0010890	positive regulation of sequestering of triglyceride	BP	0.000904328	6.10938
component_373	Lung	GO:0070498	interleukin-1-mediated signaling pathway	BP	0.00101476	6.00804
component_373	Lung	GO:0045334	clathrin-coated endocytic vesicle	CC	0.00048966	6.00093
component_373	Lung	GO:0030120	vesicle coat	CC	0.00654674	5.97265
component_373	Lung	GO:1902493	acetyltransferase complex	CC	2.90911e-08	5.81896
component_373	Lung	GO:0031248	protein acetyltransferase complex	CC	2.90911e-08	5.81896
component_373	Lung	GO:1900027	regulation of ruffle assembly	BP	0.00618015	5.79992
component_373	Lung	GO:0043296	apical junction complex	CC	0.00763188	5.75898
component_373	Lung	GO:0051973	positive regulation of telomerase activity	BP	0.000104178	5.7297
component_373	Lung	GO:0032204	regulation of telomere maintenance	BP	0.000104178	5.72485
component_373	Lung	GO:0032206	positive regulation of telomere maintenance	BP	0.000104178	5.72485
component_373	Lung	GO:1904356	regulation of telomere maintenance via telomere lengthening	BP	0.000104178	5.72485
component_373	Lung	GO:2001252	positive regulation of chromosome organization	BP	0.000104178	5.72485
component_373	Lung	GO:1904358	positive regulation of telomere maintenance via telomere lengthening	BP	0.000104178	5.72485
component_373	Lung	GO:0044214	spanning component of plasma membrane	CC	0.00763496	5.71517
component_373	Lung	GO:0051648	vesicle localization	BP	2.16798e-05	5.67882
component_373	Lung	GO:0007219	Notch signaling pathway	BP	0.00150798	5.64047
component_373	Lung	GO:0008376	acetylgalactosaminyltransferase activity	MF	0.00136718	5.63108
component_373	Lung	GO:0030118	clathrin coat	CC	0.00816719	5.62951
component_373	Lung	GO:0000123	histone acetyltransferase complex	CC	9.24587e-06	5.59424
component_373	Lung	GO:0006406	mRNA export from nucleus	BP	0.00154764	5.5938
component_373	Lung	GO:0061178	regulation of insulin secretion involved in cellular response to glucose stimulus	BP	0.00154895	5.58456
component_373	Lung	GO:0051650	establishment of vesicle localization	BP	0.000136785	5.55322
component_373	Lung	GO:0048666	neuron development	BP	0.000141277	5.52599
component_373	Lung	GO:1901016	regulation of potassium ion transmembrane transporter activity	BP	3.24464e-05	5.45874
component_373	Lung	GO:0097542	ciliary tip	CC	0.0097348	5.38729
component_373	Lung	GO:0090330	regulation of platelet aggregation	BP	0.000193082	5.32995
component_373	Lung	GO:0036003	positive regulation of transcription from RNA polymerase II promoter in response to stress	BP	0.00215887	5.29862
component_373	Lung	GO:0006893	Golgi to plasma membrane transport	BP	0.000208216	5.28413
component_373	Lung	GO:1900744	regulation of p38MAPK cascade	BP	0.00219394	5.28207
component_373	Lung	GO:0043967	histone H4 acetylation	BP	0.000520019	5.25
component_373	Lung	GO:0018210	peptidyl-threonine modification	BP	0.000104178	5.2355
component_373	Lung	GO:0070633	transepithelial transport	BP	0.002405	5.19016
component_373	Lung	GO:1902554	serine/threonine protein kinase complex	CC	0.000126528	5.12589
component_373	Lung	GO:0030117	membrane coat	CC	0.00129846	5.122
component_373	Lung	GO:0010889	regulation of sequestering of triglyceride	BP	0.00278898	5.0784
component_373	Lung	GO:0016835	carbon-oxygen lyase activity	MF	0.00265035	5.06319
component_373	Lung	GO:0032210	regulation of telomere maintenance via telomerase	BP	0.0028875	5.04807
component_373	Lung	GO:0032212	positive regulation of telomere maintenance via telomerase	BP	0.0028875	5.04807
component_373	Lung	GO:0008038	neuron recognition	BP	3.52313e-06	5.0268
component_373	Lung	GO:0045332	phospholipid translocation	BP	0.00320467	4.96406
component_373	Lung	GO:0034204	lipid translocation	BP	0.00320467	4.96406
component_373	Lung	GO:0009746	response to hexose	BP	0.00325558	4.94228
component_373	Lung	GO:0009749	response to glucose	BP	0.00325558	4.94228
component_373	Lung	GO:0034284	response to monosaccharide	BP	0.00325558	4.94228
component_373	Lung	GO:0009743	response to carbohydrate	BP	0.00325558	4.94228
component_373	Lung	GO:0089717	spanning component of membrane	CC	0.00386939	4.86756
component_373	Lung	GO:0032392	DNA geometric change	BP	0.00366723	4.85242
component_373	Lung	GO:0071103	DNA conformation change	BP	0.000475809	4.83969
component_373	Lung	GO:0034110	regulation of homotypic cell-cell adhesion	BP	6.16115e-05	4.77205
component_373	Lung	GO:0072337	modified amino acid transport	BP	0.00401746	4.76577
component_373	Lung	GO:0072310	glomerular epithelial cell development	BP	0.00401746	4.76577
component_373	Lung	GO:0072015	glomerular visceral epithelial cell development	BP	0.00401746	4.76577
component_373	Lung	GO:0000781	chromosome, telomeric region	CC	0.000248751	4.74792
component_373	Lung	GO:0007584	response to nutrient	BP	0.00469671	4.6457
component_373	Lung	GO:0018107	peptidyl-threonine phosphorylation	BP	0.00266307	4.59185
component_373	Lung	GO:0005516	calmodulin binding	MF	1.71417e-07	4.55596
component_373	Lung	GO:0030165	PDZ domain binding	MF	0.000237114	4.52028
component_373	Lung	GO:0031594	neuromuscular junction	CC	0.00300526	4.50336
component_373	Lung	GO:0006605	protein targeting	BP	6.16115e-05	4.47825
component_373	Lung	GO:0051028	mRNA transport	BP	0.00618015	4.44221
component_373	Lung	GO:0043543	protein acylation	BP	6.11226e-06	4.35915
component_373	Lung	GO:0046635	positive regulation of alpha-beta T cell activation	BP	0.00754047	4.27193
component_373	Lung	GO:0002042	cell migration involved in sprouting angiogenesis	BP	0.00789572	4.22741
component_373	Lung	GO:0050772	positive regulation of axonogenesis	BP	0.00794596	4.22213
component_373	Lung	GO:0008286	insulin receptor signaling pathway	BP	0.00152816	4.1955
component_373	Lung	GO:1902911	protein kinase complex	CC	0.00010812	4.19316
component_373	Lung	GO:0009925	basal plasma membrane	CC	0.00011622	4.16013
component_373	Lung	GO:0030864	cortical actin cytoskeleton	CC	0.00493185	4.13942
component_373	Lung	GO:1901379	regulation of potassium ion transmembrane transport	BP	0.000563307	4.104
component_373	Lung	GO:0030705	cytoskeleton-dependent intracellular transport	BP	1.24325e-06	4.08276
component_373	Lung	GO:0045981	positive regulation of nucleotide metabolic process	BP	0.00971037	4.06476
component_373	Lung	GO:1900544	positive regulation of purine nucleotide metabolic process	BP	0.00971037	4.06476
component_373	Lung	GO:0032993	protein-DNA complex	CC	0.000977567	4.04853
component_373	Lung	GO:0043467	regulation of generation of precursor metabolites and energy	BP	0.00366068	4.01141
component_373	Lung	GO:0015914	phospholipid transport	BP	6.36527e-05	4.00932
component_373	Lung	GO:0030136	clathrin-coated vesicle	CC	0.00108143	3.99825
component_373	Lung	GO:0043225	ATPase-coupled inorganic anion transmembrane transporter activity	MF	0.00992959	3.98646
component_373	Lung	GO:0006473	protein acetylation	BP	0.000124113	3.97351
component_373	Lung	GO:2000573	positive regulation of DNA biosynthetic process	BP	0.000768678	3.96675
component_373	Lung	GO:0043113	receptor clustering	BP	0.0039598	3.96268
component_373	Lung	GO:0019003	GDP binding	MF	0.00352361	3.94879
component_373	Lung	GO:0016328	lateral plasma membrane	CC	0.00116295	3.94806
component_373	Lung	GO:0018105	peptidyl-serine phosphorylation	BP	1.24716e-06	3.93505
component_373	Lung	GO:0018209	peptidyl-serine modification	BP	1.24716e-06	3.93505
component_373	Lung	GO:0015748	organophosphate ester transport	BP	1.46585e-05	3.92237
component_373	Lung	GO:0051054	positive regulation of DNA metabolic process	BP	2.68182e-07	3.88374
component_373	Lung	GO:0008307	structural constituent of muscle	MF	0.000524218	3.85025
component_373	Lung	GO:0140115	export across plasma membrane	BP	0.0048898	3.83873
component_373	Lung	GO:0007173	epidermal growth factor receptor signaling pathway	BP	0.00320467	3.79195
component_373	Lung	GO:0030863	cortical cytoskeleton	CC	0.00167518	3.7708
component_373	Lung	GO:0007156	homophilic cell adhesion via plasma membrane adhesion molecules	BP	9.71817e-07	3.74136
component_373	Lung	GO:0043620	regulation of DNA-templated transcription in response to stress	BP	0.00366723	3.72099
component_373	Lung	GO:0003697	single-stranded DNA binding	MF	0.00340348	3.6986
component_373	Lung	GO:0005643	nuclear pore	CC	0.00926821	3.6865
component_373	Lung	GO:0010970	transport along microtubule	BP	0.000952058	3.66095
component_373	Lung	GO:0004620	phospholipase activity	MF	0.000232149	3.63627
component_373	Lung	GO:0005548	phospholipid transporter activity	MF	0.00377951	3.62912
component_373	Lung	GO:0018394	peptidyl-lysine acetylation	BP	0.00709124	3.62859
component_373	Lung	GO:0006475	internal protein amino acid acetylation	BP	0.00709124	3.62859
component_373	Lung	GO:0016573	histone acetylation	BP	0.00709124	3.62859
component_373	Lung	GO:0018393	internal peptidyl-lysine acetylation	BP	0.00709124	3.62859
component_373	Lung	GO:1901981	phosphatidylinositol phosphate binding	MF	0.000947638	3.61631
component_373	Lung	GO:0099111	microtubule-based transport	BP	0.000230206	3.58803
component_373	Lung	GO:0140030	modification-dependent protein binding	MF	0.000280316	3.55159
component_373	Lung	GO:0006892	post-Golgi vesicle-mediated transport	BP	0.00130344	3.54427
component_373	Lung	GO:0003774	cytoskeletal motor activity	MF	0.00470771	3.53334
component_373	Lung	GO:0090150	establishment of protein localization to membrane	BP	0.00831246	3.5304
component_373	Lung	GO:0042147	retrograde transport, endosome to Golgi	BP	0.00568617	3.50586
component_373	Lung	GO:2000278	regulation of DNA biosynthetic process	BP	0.000569938	3.48677
component_373	Lung	GO:0006366	transcription by RNA polymerase II	BP	0.000205106	3.47395
component_373	Lung	GO:0031267	small GTPase binding	MF	0.000154459	3.47201
component_373	Lung	GO:0098631	cell adhesion mediator activity	MF	0.000341649	3.46957
component_373	Lung	GO:0016741	transferase activity, transferring one-carbon groups	MF	0.00136718	3.4672
component_373	Lung	GO:0019217	regulation of fatty acid metabolic process	BP	0.00745483	3.3637
component_373	Lung	GO:0006351	transcription, DNA-templated	BP	7.34957e-06	3.35074
component_373	Lung	GO:0097659	nucleic acid-templated transcription	BP	7.34957e-06	3.35074
component_373	Lung	GO:0030135	coated vesicle	CC	0.00421726	3.34871
component_373	Lung	GO:0048568	embryonic organ development	BP	0.0078259	3.33796
component_373	Lung	GO:0098632	cell-cell adhesion mediator activity	MF	0.00196146	3.33714
component_373	Lung	GO:0098876	vesicle-mediated transport to the plasma membrane	BP	0.00816074	3.3118
component_373	Lung	GO:0048511	rhythmic process	BP	0.00231977	3.30387
component_373	Lung	GO:0043266	regulation of potassium ion transport	BP	0.00400968	3.26148
component_373	Lung	GO:0051020	GTPase binding	MF	0.000301793	3.24878
component_373	Lung	GO:0004674	protein serine/threonine kinase activity	MF	2.64177e-08	3.1966
component_373	Lung	GO:0008168	methyltransferase activity	MF	0.0096084	3.19143
component_373	Lung	GO:0032588	trans-Golgi network membrane	CC	0.00599405	3.18242
component_373	Lung	GO:0008194	UDP-glycosyltransferase activity	MF	0.00992959	3.17494
component_373	Lung	GO:0006886	intracellular protein transport	BP	1.9838e-08	3.16655
component_373	Lung	GO:0051656	establishment of organelle localization	BP	2.00612e-05	3.16561
component_373	Lung	GO:1990234	transferase complex	CC	8.70241e-11	3.15268
component_373	Lung	GO:0016323	basolateral plasma membrane	CC	3.25549e-06	3.15063
component_373	Lung	GO:0071944	cell periphery	CC	0.00978692	3.12774
component_373	Lung	GO:0005524	ATP binding	MF	0.000706791	3.12509
component_373	Lung	GO:0019902	phosphatase binding	MF	0.000725123	3.11508
component_373	Lung	GO:0019903	protein phosphatase binding	MF	0.00877686	3.05122
component_373	Lung	GO:0062197	cellular response to chemical stress	BP	0.00153077	3.04552
component_373	Lung	GO:0018193	peptidyl-amino acid modification	BP	3.05023e-14	3.04529
component_373	Lung	GO:0035091	phosphatidylinositol binding	MF	0.000157035	3.03526
component_373	Lung	GO:0048193	Golgi vesicle transport	BP	3.98457e-05	3.03337
component_373	Lung	GO:0016482	cytosolic transport	BP	0.00489966	3.03131
component_373	Lung	GO:0034599	cellular response to oxidative stress	BP	0.00515292	3.01509
component_373	Lung	GO:0031901	early endosome membrane	CC	0.00272656	3.01348
component_373	Lung	GO:0098687	chromosomal region	CC	0.00926821	2.97975
component_373	Lung	GO:0042383	sarcolemma	CC	0.00926821	2.97909
component_373	Lung	GO:0060491	regulation of cell projection assembly	BP	0.00135214	2.97237
component_373	Lung	GO:0120032	regulation of plasma membrane bounded cell projection assembly	BP	0.00135214	2.97237
component_373	Lung	GO:0031623	receptor internalization	BP	0.00592976	2.96902
component_373	Lung	GO:1905475	regulation of protein localization to membrane	BP	0.000664742	2.95759
component_373	Lung	GO:0030139	endocytic vesicle	CC	0.00159737	2.93179
component_373	Lung	GO:0030029	actin filament-based process	BP	1.71768e-07	2.92921
component_373	Lung	GO:0051052	regulation of DNA metabolic process	BP	1.66925e-05	2.91125
component_373	Lung	GO:0035303	regulation of dephosphorylation	BP	0.00693783	2.91023
component_373	Lung	GO:0150104	transport across blood-brain barrier	BP	0.00234915	2.90756
component_373	Lung	GO:0010232	vascular transport	BP	0.00234915	2.90756
component_373	Lung	GO:0031256	leading edge membrane	CC	0.000595686	2.90236
component_373	Lung	GO:0051276	chromosome organization	BP	0.00130344	2.88711
component_373	Lung	GO:0016298	lipase activity	MF	0.0024908	2.87541
component_373	Lung	GO:0051015	actin filament binding	MF	0.000122581	2.85946
component_373	Lung	GO:0032774	RNA biosynthetic process	BP	0.000104178	2.8533
component_373	Lung	GO:0060271	cilium assembly	BP	0.00290529	2.85036
component_373	Lung	GO:0060411	cardiac septum morphogenesis	BP	0.00836485	2.83173
component_373	Lung	GO:0031331	positive regulation of cellular catabolic process	BP	3.25167e-06	2.81501
component_373	Lung	GO:0046777	protein autophosphorylation	BP	0.00351258	2.7969
component_373	Lung	GO:0005884	actin filament	CC	0.00536472	2.78553
component_373	Lung	GO:0012501	programmed cell death	BP	6.62551e-06	2.77414
component_373	Lung	GO:0098852	lytic vacuole membrane	CC	2.45992e-06	2.77168
component_373	Lung	GO:0005765	lysosomal membrane	CC	2.45992e-06	2.77168
component_373	Lung	GO:0005774	vacuolar membrane	CC	2.45992e-06	2.77168
component_373	Lung	GO:0062013	positive regulation of small molecule metabolic process	BP	0.00393272	2.76488
component_373	Lung	GO:0061695	transferase complex, transferring phosphorus-containing groups	CC	0.00577404	2.75916
component_373	Lung	GO:0140535	intracellular protein-containing complex	CC	9.87346e-08	2.75586
component_373	Lung	GO:0032870	cellular response to hormone stimulus	BP	0.00018805	2.7474
component_373	Lung	GO:0018205	peptidyl-lysine modification	BP	0.00308249	2.74241
component_373	Lung	GO:0015629	actin cytoskeleton	CC	9.44301e-05	2.73726
component_373	Lung	GO:0006915	apoptotic process	BP	2.63904e-05	2.73606
component_373	Lung	GO:0017157	regulation of exocytosis	BP	0.00625799	2.72339
component_373	Lung	GO:0030036	actin cytoskeleton organization	BP	2.9767e-05	2.71706
component_373	Lung	GO:1901699	cellular response to nitrogen compound	BP	1.10358e-05	2.71002
component_373	Lung	GO:0031669	cellular response to nutrient levels	BP	0.0067424	2.7034
component_373	Lung	GO:0009896	positive regulation of catabolic process	BP	9.6652e-07	2.69909
component_373	Lung	GO:0032559	adenyl ribonucleotide binding	MF	0.0031922	2.69851
component_373	Lung	GO:0033044	regulation of chromosome organization	BP	0.00692784	2.69352
component_373	Lung	GO:0046907	intracellular transport	BP	7.54855e-13	2.6915
component_373	Lung	GO:0061041	regulation of wound healing	BP	0.00693783	2.69125
component_373	Lung	GO:0140657	ATP-dependent activity	MF	4.73114e-06	2.6787
component_373	Lung	GO:0071417	cellular response to organonitrogen compound	BP	3.83818e-05	2.67793
component_373	Lung	GO:0032990	cell part morphogenesis	BP	0.00120588	2.66557
component_373	Lung	GO:0032989	cellular component morphogenesis	BP	0.00120588	2.66557
component_373	Lung	GO:0060090	molecular adaptor activity	MF	3.35186e-05	2.65838
component_373	Lung	GO:0015031	protein transport	BP	3.14653e-08	2.65116
component_373	Lung	GO:0045807	positive regulation of endocytosis	BP	0.0080306	2.63788
component_373	Lung	GO:0051592	response to calcium ion	BP	0.00635241	2.62871
component_373	Lung	GO:0003682	chromatin binding	MF	0.000420928	2.60776
component_373	Lung	GO:1901653	cellular response to peptide	BP	0.00688938	2.60742
component_373	Lung	GO:0044782	cilium organization	BP	0.00693783	2.60274
component_373	Lung	GO:0006468	protein phosphorylation	BP	1.11486e-08	2.59691
component_373	Lung	GO:0046890	regulation of lipid biosynthetic process	BP	0.00709124	2.59641
component_373	Lung	GO:0030554	adenyl nucleotide binding	MF	0.0048232	2.58481
component_373	Lung	GO:0003779	actin binding	MF	5.556e-06	2.58233
component_373	Lung	GO:0031668	cellular response to extracellular stimulus	BP	0.00971037	2.57789
component_373	Lung	GO:0051640	organelle localization	BP	0.000280606	2.57209
component_373	Lung	GO:0010506	regulation of autophagy	BP	0.000782465	2.56504
component_373	Lung	GO:0001667	ameboidal-type cell migration	BP	0.0078259	2.56456
component_373	Lung	GO:0016757	glycosyltransferase activity	MF	0.00314885	2.55189
component_373	Lung	GO:0004672	protein kinase activity	MF	9.30395e-08	2.53548
component_373	Lung	GO:0120031	plasma membrane bounded cell projection assembly	BP	0.00181102	2.50943
component_373	Lung	GO:0016791	phosphatase activity	MF	0.00493554	2.5052
component_373	Lung	GO:0031346	positive regulation of cell projection organization	BP	0.00061333	2.5029
component_373	Lung	GO:0008134	transcription factor binding	MF	5.87743e-07	2.49919
component_373	Lung	GO:0009894	regulation of catabolic process	BP	1.96492e-09	2.48966
component_373	Lung	GO:0030100	regulation of endocytosis	BP	0.00120588	2.48772
component_373	Lung	GO:0009719	response to endogenous stimulus	BP	5.494e-10	2.46674
component_373	Lung	GO:0016310	phosphorylation	BP	2.85507e-08	2.46182
component_373	Lung	GO:0045184	establishment of protein localization	BP	3.59599e-07	2.46155
component_373	Lung	GO:0031329	regulation of cellular catabolic process	BP	6.23255e-08	2.4525
component_373	Lung	GO:0060341	regulation of cellular localization	BP	1.96135e-08	2.45113
component_373	Lung	GO:0062012	regulation of small molecule metabolic process	BP	0.00154764	2.44985
component_373	Lung	GO:0008037	cell recognition	BP	0.000698342	2.42819
component_373	Lung	GO:0072657	protein localization to membrane	BP	0.000698342	2.42749
component_373	Lung	GO:0005319	lipid transporter activity	MF	0.00347598	2.4166
component_373	Lung	GO:0071495	cellular response to endogenous stimulus	BP	3.57785e-07	2.41203
component_373	Lung	GO:0060828	regulation of canonical Wnt signaling pathway	BP	0.00530552	2.40957
component_373	Lung	GO:0051668	localization within membrane	BP	0.000130535	2.40208
component_373	Lung	GO:0042578	phosphoric ester hydrolase activity	MF	0.000420928	2.39403
component_373	Lung	GO:0008219	cell death	BP	0.000141139	2.38962
component_373	Lung	GO:0016324	apical plasma membrane	CC	0.000215341	2.38264
component_373	Lung	GO:0140297	DNA-binding transcription factor binding	MF	0.000280316	2.37922
component_373	Lung	GO:0061629	RNA polymerase II-specific DNA-binding transcription factor binding	MF	0.00309713	2.3779
component_373	Lung	GO:0008104	protein localization	BP	2.03235e-12	2.37174
component_373	Lung	GO:0033036	macromolecule localization	BP	3.51175e-12	2.35852
component_373	Lung	GO:0009725	response to hormone	BP	0.000179684	2.35563
component_373	Lung	GO:0032412	regulation of ion transmembrane transporter activity	BP	0.00135049	2.34657
component_373	Lung	GO:0120036	plasma membrane bounded cell projection organization	BP	3.04404e-05	2.34348
component_373	Lung	GO:0035639	purine ribonucleoside triphosphate binding	MF	0.000280316	2.3434
component_373	Lung	GO:0005789	endoplasmic reticulum membrane	CC	8.45817e-06	2.34249
component_373	Lung	GO:0003018	vascular process in circulatory system	BP	0.00107165	2.34076
component_373	Lung	GO:0051641	cellular localization	BP	2.68161e-16	2.34036
component_373	Lung	GO:0097485	neuron projection guidance	BP	0.00111292	2.33365
component_373	Lung	GO:0007411	axon guidance	BP	0.00111292	2.33365
component_373	Lung	GO:0005730	nucleolus	CC	2.12269e-07	2.30902
component_373	Lung	GO:0010008	endosome membrane	CC	7.01678e-05	2.30595
component_373	Lung	GO:0016301	kinase activity	MF	1.33774e-07	2.30554
component_373	Lung	GO:0022898	regulation of transmembrane transporter activity	BP	0.0017532	2.28856
component_373	Lung	GO:0050866	negative regulation of cell activation	BP	0.00785201	2.27505
component_373	Lung	GO:0070727	cellular macromolecule localization	BP	2.33389e-07	2.2729
component_373	Lung	GO:0034613	cellular protein localization	BP	2.33389e-07	2.2729
component_373	Lung	GO:0016773	phosphotransferase activity, alcohol group as acceptor	MF	1.03885e-06	2.27162
component_373	Lung	GO:0051649	establishment of localization in cell	BP	1.09961e-11	2.2706
component_373	Lung	GO:0030111	regulation of Wnt signaling pathway	BP	0.00400268	2.2701
component_373	Lung	GO:0030674	protein-macromolecule adaptor activity	MF	0.00358688	2.26116
component_373	Lung	GO:0030031	cell projection assembly	BP	0.00684892	2.25858
component_373	Lung	GO:0006464	cellular protein modification process	BP	2.7562e-18	2.2584
component_373	Lung	GO:0036211	protein modification process	BP	2.7562e-18	2.2584
component_373	Lung	GO:0010639	negative regulation of organelle organization	BP	0.00444534	2.24867
component_373	Lung	GO:0016740	transferase activity	MF	3.28065e-18	2.24462
component_373	Lung	GO:0016772	transferase activity, transferring phosphorus-containing groups	MF	2.0377e-07	2.22005
component_373	Lung	GO:0010243	response to organonitrogen compound	BP	0.00017097	2.21913
component_373	Lung	GO:1901698	response to nitrogen compound	BP	7.85782e-05	2.2179
component_373	Lung	GO:0110053	regulation of actin filament organization	BP	0.00981007	2.21535
component_373	Lung	GO:0090066	regulation of anatomical structure size	BP	0.00421854	2.21275
component_373	Lung	GO:0045935	positive regulation of nucleobase-containing compound metabolic process	BP	1.46186e-14	2.20939
component_373	Lung	GO:0043412	macromolecule modification	BP	3.46219e-18	2.20778
component_373	Lung	GO:0032555	purine ribonucleotide binding	MF	0.000772771	2.20172
component_373	Lung	GO:0006996	organelle organization	BP	5.30484e-15	2.19645
component_373	Lung	GO:0005543	phospholipid binding	MF	0.000926191	2.19017
component_373	Lung	GO:0019904	protein domain specific binding	MF	0.000341649	2.18391
component_373	Lung	GO:0034654	nucleobase-containing compound biosynthetic process	BP	0.00157766	2.17219
component_373	Lung	GO:0032956	regulation of actin cytoskeleton organization	BP	0.0039598	2.17089
component_373	Lung	GO:0017076	purine nucleotide binding	MF	0.00133793	2.15964
component_373	Lung	GO:1902494	catalytic complex	CC	3.98368e-08	2.15593
component_373	Lung	GO:0030030	cell projection organization	BP	5.024e-05	2.15128
component_373	Lung	GO:0030666	endocytic vesicle membrane	CC	0.00177838	2.14896
component_373	Lung	GO:0045296	cadherin binding	MF	0.00225752	2.14884
component_373	Lung	GO:0006897	endocytosis	BP	0.00191867	2.14588
component_373	Lung	GO:0006796	phosphate-containing compound metabolic process	BP	1.07324e-10	2.13341
component_373	Lung	GO:0071705	nitrogen compound transport	BP	4.1553e-07	2.13131
component_373	Lung	GO:0005856	cytoskeleton	CC	1.12338e-06	2.12611
component_373	Lung	GO:0005911	cell-cell junction	CC	7.79666e-05	2.11795
component_373	Lung	GO:0001228	DNA-binding transcription activator activity, RNA polymerase II-specific	MF	0.00628656	2.11579
component_373	Lung	GO:0001216	DNA-binding transcription activator activity	MF	0.00628656	2.11579
component_373	Lung	GO:2000112	regulation of cellular macromolecule biosynthetic process	BP	0.00153077	2.10351
component_373	Lung	GO:0044267	cellular protein metabolic process	BP	4.21343e-16	2.103
component_373	Lung	GO:0006793	phosphorus metabolic process	BP	2.63544e-10	2.1018
component_373	Lung	GO:0006869	lipid transport	BP	0.00586933	2.10101
component_373	Lung	GO:0140352	export from cell	BP	0.00376529	2.09462
component_373	Lung	GO:0032409	regulation of transporter activity	BP	0.00745483	2.09222
component_373	Lung	GO:0000785	chromatin	CC	1.6052e-06	2.08603
component_373	Lung	GO:0031253	cell projection membrane	CC	0.00601467	2.08496
component_373	Lung	GO:0000981	DNA-binding transcription factor activity, RNA polymerase II-specific	MF	1.02534e-08	2.07977
component_373	Lung	GO:0031328	positive regulation of cellular biosynthetic process	BP	5.93498e-12	2.07975
component_373	Lung	GO:0060589	nucleoside-triphosphatase regulator activity	MF	0.00352361	2.07725
component_373	Lung	GO:0030695	GTPase regulator activity	MF	0.00352361	2.07725
component_373	Lung	GO:0098742	cell-cell adhesion via plasma-membrane adhesion molecules	BP	0.00278898	2.07017
component_373	Lung	GO:0032880	regulation of protein localization	BP	2.10492e-05	2.06959
component_373	Lung	GO:0019900	kinase binding	MF	4.67484e-05	2.06672
component_373	Lung	GO:0032553	ribonucleotide binding	MF	0.00305692	2.05253
component_373	Lung	GO:0030424	axon	CC	0.00731204	2.05032
component_373	Lung	GO:0032970	regulation of actin filament-based process	BP	0.00467343	2.0502
component_373	Lung	GO:1901701	cellular response to oxygen-containing compound	BP	6.37988e-05	2.04657
component_373	Lung	GO:0019901	protein kinase binding	MF	0.000238426	2.04182
component_373	Lung	GO:0045944	positive regulation of transcription by RNA polymerase II	BP	2.43385e-06	2.03233
component_373	Lung	GO:0009891	positive regulation of biosynthetic process	BP	2.93424e-11	2.0322
component_373	Lung	GO:0071702	organic substance transport	BP	1.1986e-08	2.0278
component_373	Lung	GO:0140096	catalytic activity, acting on a protein	MF	7.69828e-14	2.02605
component_373	Lung	GO:0048471	perinuclear region of cytoplasm	CC	0.00108473	2.02538
component_373	Lung	GO:1903530	regulation of secretion by cell	BP	0.00193837	2.02458
component_373	Lung	GO:0043066	negative regulation of apoptotic process	BP	3.72061e-05	2.01138
component_373	Lung	GO:0000976	transcription cis-regulatory region binding	MF	3.95187e-09	2.00495
component_373	Lung	GO:0001067	transcription regulatory region nucleic acid binding	MF	3.95187e-09	2.00495
component_373	Lung	GO:0010564	regulation of cell cycle process	BP	0.000826262	2.00384
component_373	Lung	GO:0006928	movement of cell or subcellular component	BP	1.19697e-10	1.99378
component_373	Lung	GO:0051173	positive regulation of nitrogen compound metabolic process	BP	4.07781e-18	1.98858
component_373	Lung	GO:0051223	regulation of protein transport	BP	0.00479485	1.98767
component_373	Lung	GO:0016070	RNA metabolic process	BP	0.000354338	1.98641
component_373	Lung	GO:0005813	centrosome	CC	0.00664899	1.98166
component_373	Lung	GO:0009890	negative regulation of biosynthetic process	BP	1.69597e-07	1.97867
component_373	Lung	GO:0051254	positive regulation of RNA metabolic process	BP	1.31544e-08	1.97848
component_373	Lung	GO:0048869	cellular developmental process	BP	4.74575e-13	1.9778
component_373	Lung	GO:0010557	positive regulation of macromolecule biosynthetic process	BP	2.59375e-09	1.97534
component_373	Lung	GO:0005794	Golgi apparatus	CC	1.49381e-05	1.97469
component_373	Lung	GO:0098590	plasma membrane region	CC	1.3861e-07	1.96949
component_373	Lung	GO:0007010	cytoskeleton organization	BP	0.000173123	1.96945
component_373	Lung	GO:0043065	positive regulation of apoptotic process	BP	0.00335094	1.969
component_373	Lung	GO:0051046	regulation of secretion	BP	0.00135049	1.96844
component_373	Lung	GO:0060627	regulation of vesicle-mediated transport	BP	0.000718263	1.96744
component_373	Lung	GO:0005815	microtubule organizing center	CC	0.00272656	1.9658
component_373	Lung	GO:0043069	negative regulation of programmed cell death	BP	7.35014e-05	1.96485
component_373	Lung	GO:0120035	regulation of plasma membrane bounded cell projection organization	BP	0.00203656	1.96477
component_373	Lung	GO:0016604	nuclear body	CC	0.00116295	1.96203
component_373	Lung	GO:0045893	positive regulation of transcription, DNA-templated	BP	9.24254e-08	1.95721
component_373	Lung	GO:1903508	positive regulation of nucleic acid-templated transcription	BP	9.24254e-08	1.95721
component_373	Lung	GO:1902680	positive regulation of RNA biosynthetic process	BP	9.24254e-08	1.95721
component_373	Lung	GO:0070201	regulation of establishment of protein localization	BP	0.00540403	1.95491
component_373	Lung	GO:0003700	DNA-binding transcription factor activity	MF	1.20695e-07	1.95457
component_373	Lung	GO:1990837	sequence-specific double-stranded DNA binding	MF	1.73809e-08	1.94418
component_373	Lung	GO:0043565	sequence-specific DNA binding	MF	1.22205e-08	1.94265
component_373	Lung	GO:0006357	regulation of transcription by RNA polymerase II	BP	1.49923e-13	1.9419
component_373	Lung	GO:0016788	hydrolase activity, acting on ester bonds	MF	0.00130008	1.93847
component_373	Lung	GO:0018130	heterocycle biosynthetic process	BP	0.00586933	1.93828
component_373	Lung	GO:0031344	regulation of cell projection organization	BP	0.00229186	1.9375
component_373	Lung	GO:0008047	enzyme activator activity	MF	0.00383234	1.92631
component_373	Lung	GO:0045202	synapse	CC	0.00272656	1.9256
component_373	Lung	GO:0043232	intracellular non-membrane-bounded organelle	CC	3.15297e-13	1.92499
component_373	Lung	GO:0043228	non-membrane-bounded organelle	CC	3.15297e-13	1.92499
component_373	Lung	GO:0031325	positive regulation of cellular metabolic process	BP	5.9897e-17	1.92435
component_373	Lung	GO:0044260	cellular macromolecule metabolic process	BP	2.68161e-16	1.92274
component_373	Lung	GO:0012506	vesicle membrane	CC	1.36886e-06	1.92124
component_373	Lung	GO:0071310	cellular response to organic substance	BP	8.28308e-07	1.91933
component_373	Lung	GO:0031327	negative regulation of cellular biosynthetic process	BP	1.48829e-06	1.91886
component_373	Lung	GO:0140513	nuclear protein-containing complex	CC	0.000173799	1.91772
component_373	Lung	GO:0010558	negative regulation of macromolecule biosynthetic process	BP	3.12586e-06	1.9171
component_373	Lung	GO:0019438	aromatic compound biosynthetic process	BP	0.00856498	1.91071
component_373	Lung	GO:0042981	regulation of apoptotic process	BP	8.52623e-07	1.90628
component_373	Lung	GO:0030154	cell differentiation	BP	1.87015e-07	1.90512
component_373	Lung	GO:0051726	regulation of cell cycle	BP	0.000214769	1.90024
component_373	Lung	GO:0016192	vesicle-mediated transport	BP	1.16343e-05	1.89909
component_373	Lung	GO:0043068	positive regulation of programmed cell death	BP	0.00618015	1.89855
component_373	Lung	GO:0000122	negative regulation of transcription by RNA polymerase II	BP	0.000625251	1.89391
component_373	Lung	GO:1903507	negative regulation of nucleic acid-templated transcription	BP	3.41739e-05	1.88768
component_373	Lung	GO:0045892	negative regulation of transcription, DNA-templated	BP	3.41739e-05	1.88768
component_373	Lung	GO:0030659	cytoplasmic vesicle membrane	CC	4.9242e-06	1.88399
component_373	Lung	GO:0098588	bounding membrane of organelle	CC	1.02871e-08	1.87877
component_373	Lung	GO:0033043	regulation of organelle organization	BP	2.70064e-05	1.87857
component_373	Lung	GO:0000977	RNA polymerase II transcription regulatory region sequence-specific DNA binding	MF	1.48555e-06	1.87814
component_373	Lung	GO:0019899	enzyme binding	MF	7.97076e-10	1.8771
component_373	Lung	GO:1902679	negative regulation of RNA biosynthetic process	BP	3.76607e-05	1.87668
component_373	Lung	GO:0070161	anchoring junction	CC	8.45817e-06	1.87293
component_373	Lung	GO:1901265	nucleoside phosphate binding	MF	0.00628656	1.86807
component_373	Lung	GO:0000166	nucleotide binding	MF	0.00628656	1.86807
component_373	Lung	GO:0045934	negative regulation of nucleobase-containing compound metabolic process	BP	1.13047e-05	1.86506
component_373	Lung	GO:0043067	regulation of programmed cell death	BP	1.85044e-06	1.86325
component_373	Lung	GO:0003690	double-stranded DNA binding	MF	1.71417e-07	1.8525
component_373	Lung	GO:0051253	negative regulation of RNA metabolic process	BP	4.69866e-05	1.8478
component_373	Lung	GO:0140110	transcription regulator activity	MF	5.62941e-08	1.84259
component_373	Lung	GO:0008092	cytoskeletal protein binding	MF	0.000171565	1.83645
component_373	Lung	GO:0009889	regulation of biosynthetic process	BP	2.51204e-17	1.83333
component_373	Lung	GO:0051130	positive regulation of cellular component organization	BP	7.43483e-05	1.83317
component_373	Lung	GO:0031326	regulation of cellular biosynthetic process	BP	4.86555e-17	1.83175
component_373	Lung	GO:0010604	positive regulation of macromolecule metabolic process	BP	4.34823e-16	1.83146
component_373	Lung	GO:0060548	negative regulation of cell death	BP	0.000378442	1.82009
component_373	Lung	GO:0003677	DNA binding	MF	2.32071e-08	1.81742
component_373	Lung	GO:0030055	cell-substrate junction	CC	0.0056404	1.81441
component_373	Lung	GO:0043168	anion binding	MF	0.00070008	1.8098
component_373	Lung	GO:0031323	regulation of cellular metabolic process	BP	7.5986e-26	1.80467
component_373	Lung	GO:0009653	anatomical structure morphogenesis	BP	2.65596e-05	1.8025
component_373	Lung	GO:0031090	organelle membrane	CC	4.37728e-11	1.80245
component_373	Lung	GO:0080090	regulation of primary metabolic process	BP	1.74426e-24	1.79828
component_373	Lung	GO:0010556	regulation of macromolecule biosynthetic process	BP	2.86375e-15	1.7974
component_373	Lung	GO:0005768	endosome	CC	0.00422948	1.79597
component_373	Lung	GO:0045937	positive regulation of phosphate metabolic process	BP	0.000113923	1.79429
component_373	Lung	GO:0010562	positive regulation of phosphorus metabolic process	BP	0.000113923	1.79429
component_373	Lung	GO:0019219	regulation of nucleobase-containing compound metabolic process	BP	1.44385e-15	1.79288
component_373	Lung	GO:0031324	negative regulation of cellular metabolic process	BP	7.161e-09	1.79274
component_373	Lung	GO:0051171	regulation of nitrogen compound metabolic process	BP	1.83608e-23	1.7918
component_373	Lung	GO:0009968	negative regulation of signal transduction	BP	3.24216e-05	1.79118
component_373	Lung	GO:0009892	negative regulation of metabolic process	BP	9.84259e-11	1.78781
component_373	Lung	GO:0019538	protein metabolic process	BP	1.63171e-11	1.78483
component_373	Lung	GO:0009893	positive regulation of metabolic process	BP	2.73527e-16	1.78415
component_373	Lung	GO:1903506	regulation of nucleic acid-templated transcription	BP	1.2561e-12	1.76561
component_373	Lung	GO:0006355	regulation of transcription, DNA-templated	BP	1.2561e-12	1.76561
component_373	Lung	GO:0010033	response to organic substance	BP	5.65877e-07	1.76373
component_373	Lung	GO:0051128	regulation of cellular component organization	BP	7.54612e-09	1.76354
component_373	Lung	GO:2001141	regulation of RNA biosynthetic process	BP	1.3211e-12	1.76209
component_373	Lung	GO:0044237	cellular metabolic process	BP	9.51376e-22	1.76175
component_373	Lung	GO:0050839	cell adhesion molecule binding	MF	0.00168525	1.76069
component_373	Lung	GO:0043170	macromolecule metabolic process	BP	5.21929e-16	1.76053
component_373	Lung	GO:0030054	cell junction	CC	1.44832e-06	1.75976
component_373	Lung	GO:0051252	regulation of RNA metabolic process	BP	2.18783e-13	1.75357
component_373	Lung	GO:0051716	cellular response to stimulus	BP	9.04828e-09	1.74772
component_373	Lung	GO:0010941	regulation of cell death	BP	9.88322e-06	1.74693
component_373	Lung	GO:0010648	negative regulation of cell communication	BP	8.61959e-05	1.74015
component_373	Lung	GO:0033554	cellular response to stress	BP	0.00157766	1.73869
component_373	Lung	GO:0090304	nucleic acid metabolic process	BP	0.00144952	1.73223
component_373	Lung	GO:0003676	nucleic acid binding	MF	3.47083e-10	1.73073
component_373	Lung	GO:0000987	cis-regulatory region sequence-specific DNA binding	MF	0.000337791	1.72922
component_373	Lung	GO:0070887	cellular response to chemical stimulus	BP	1.25045e-05	1.72813
component_373	Lung	GO:0051338	regulation of transferase activity	BP	0.00183875	1.72713
component_373	Lung	GO:0019222	regulation of metabolic process	BP	8.36263e-26	1.72339
component_373	Lung	GO:0023057	negative regulation of signaling	BP	0.000100689	1.72139
component_373	Lung	GO:0097159	organic cyclic compound binding	MF	5.54257e-13	1.72019
component_373	Lung	GO:0044877	protein-containing complex binding	MF	0.000188084	1.71985
component_373	Lung	GO:1901700	response to oxygen-containing compound	BP	0.00106322	1.71884
component_373	Lung	GO:0005654	nucleoplasm	CC	1.16805e-10	1.71414
component_373	Lung	GO:0048523	negative regulation of cellular process	BP	3.82078e-17	1.71183
component_373	Lung	GO:0043085	positive regulation of catalytic activity	BP	0.00022304	1.70919
component_373	Lung	GO:0051234	establishment of localization	BP	3.47155e-12	1.70603
component_373	Lung	GO:0003824	catalytic activity	MF	1.17258e-17	1.70568
component_373	Lung	GO:0005829	cytosol	CC	1.25151e-17	1.70368
component_373	Lung	GO:0051179	localization	BP	4.1461e-14	1.70152
component_373	Lung	GO:0000978	RNA polymerase II cis-regulatory region sequence-specific DNA binding	MF	0.000861839	1.70149
component_373	Lung	GO:0005634	nucleus	CC	1.2787e-15	1.69947
component_373	Lung	GO:1901363	heterocyclic compound binding	MF	9.65144e-12	1.69814
component_373	Lung	GO:0060255	regulation of macromolecule metabolic process	BP	3.81346e-21	1.69164
component_373	Lung	GO:0044087	regulation of cellular component biogenesis	BP	0.00376529	1.68989
component_373	Lung	GO:0031401	positive regulation of protein modification process	BP	0.00139842	1.68748
component_373	Lung	GO:0006810	transport	BP	5.92103e-11	1.68053
component_373	Lung	GO:0044093	positive regulation of molecular function	BP	4.15612e-05	1.67915
component_373	Lung	GO:0051172	negative regulation of nitrogen compound metabolic process	BP	3.77013e-06	1.67839
component_373	Lung	GO:0003723	RNA binding	MF	0.00291041	1.67761
component_373	Lung	GO:0071840	cellular component organization or biogenesis	BP	1.03861e-14	1.67313
component_373	Lung	GO:0048513	animal organ development	BP	0.00745483	1.67169
component_373	Lung	GO:0032270	positive regulation of cellular protein metabolic process	BP	0.000185296	1.67057
component_373	Lung	GO:0016043	cellular component organization	BP	2.08105e-14	1.67039
component_373	Lung	GO:0019220	regulation of phosphate metabolic process	BP	9.02496e-05	1.66822
component_373	Lung	GO:0051174	regulation of phosphorus metabolic process	BP	9.02496e-05	1.66822
component_373	Lung	GO:0010605	negative regulation of macromolecule metabolic process	BP	3.61647e-07	1.66444
component_373	Lung	GO:0005737	cytoplasm	CC	2.27497e-13	1.66282
component_373	Lung	GO:0051247	positive regulation of protein metabolic process	BP	0.000141565	1.66185
component_373	Lung	GO:0001934	positive regulation of protein phosphorylation	BP	0.00709124	1.66183
component_373	Lung	GO:0030234	enzyme regulator activity	MF	0.00114046	1.65419
component_373	Lung	GO:0043229	intracellular organelle	CC	1.03259e-33	1.65381
component_373	Lung	GO:0048522	positive regulation of cellular process	BP	4.07781e-18	1.65315
component_373	Lung	GO:0044238	primary metabolic process	BP	6.42209e-15	1.65155
component_373	Lung	GO:0043227	membrane-bounded organelle	CC	1.69927e-38	1.64978
component_373	Lung	GO:0030155	regulation of cell adhesion	BP	0.00786426	1.64815
component_373	Lung	GO:0070062	extracellular exosome	CC	9.59518e-09	1.64785
component_373	Lung	GO:0016477	cell migration	BP	0.00321127	1.64671
component_373	Lung	GO:0006807	nitrogen compound metabolic process	BP	9.905e-14	1.6466
component_373	Lung	GO:0048856	anatomical structure development	BP	5.36677e-07	1.64641
component_373	Lung	GO:0043231	intracellular membrane-bounded organelle	CC	2.15661e-27	1.6439
component_373	Lung	GO:0048870	cell motility	BP	0.00193837	1.64259
component_373	Lung	GO:0006139	nucleobase-containing compound metabolic process	BP	0.00133247	1.64011
component_373	Lung	GO:0010468	regulation of gene expression	BP	2.09906e-13	1.63663
component_373	Lung	GO:1903561	extracellular vesicle	CC	1.31611e-08	1.63431
component_373	Lung	GO:0043230	extracellular organelle	CC	1.31611e-08	1.63431
component_373	Lung	GO:0065010	extracellular membrane-bounded organelle	CC	1.31611e-08	1.63431
component_373	Lung	GO:0048519	negative regulation of biological process	BP	2.28337e-15	1.63223
component_373	Lung	GO:0016020	membrane	CC	5.37429e-29	1.63157
component_373	Lung	GO:0032502	developmental process	BP	3.18878e-12	1.62976
component_373	Lung	GO:0032268	regulation of cellular protein metabolic process	BP	1.25045e-05	1.62961
component_373	Lung	GO:0043226	organelle	CC	7.42517e-42	1.62954
component_373	Lung	GO:1901564	organonitrogen compound metabolic process	BP	3.30011e-10	1.62594
component_373	Lung	GO:0043167	ion binding	MF	2.08318e-05	1.61837
component_373	Lung	GO:0048585	negative regulation of response to stimulus	BP	0.000186363	1.61795
component_373	Lung	GO:0022607	cellular component assembly	BP	0.000138123	1.60741
component_373	Lung	GO:0051246	regulation of protein metabolic process	BP	1.14423e-05	1.60687
component_373	Lung	GO:0008152	metabolic process	BP	2.02773e-16	1.60357
component_373	Lung	GO:0050790	regulation of catalytic activity	BP	7.57123e-05	1.60274
component_373	Lung	GO:0042221	response to chemical	BP	1.16343e-05	1.60028
component_373	Lung	GO:0071704	organic substance metabolic process	BP	1.0572e-14	1.59673
component_373	Lung	GO:0031399	regulation of protein modification process	BP	0.00101476	1.58826
component_373	Lung	GO:0048518	positive regulation of biological process	BP	3.82078e-17	1.58818
component_373	Lung	GO:0005886	plasma membrane	CC	2.08415e-15	1.5771
component_373	Lung	GO:0042995	cell projection	CC	0.00119005	1.57505
component_373	Lung	GO:0120025	plasma membrane bounded cell projection	CC	0.00206054	1.56802
component_373	Lung	GO:0040011	locomotion	BP	0.00565943	1.56792
component_373	Lung	GO:0065009	regulation of molecular function	BP	4.06435e-06	1.56708
component_373	Lung	GO:0080134	regulation of response to stress	BP	0.00479485	1.56156
component_373	Lung	GO:0031982	vesicle	CC	5.18765e-09	1.54747
component_373	Lung	GO:0032991	protein-containing complex	CC	6.46259e-11	1.54179
component_373	Lung	GO:0050794	regulation of cellular process	BP	1.85388e-30	1.53296
component_373	Lung	GO:0010646	regulation of cell communication	BP	2.60367e-07	1.53231
component_373	Lung	GO:0009987	cellular process	BP	4.45495e-47	1.53067
component_373	Lung	GO:0032879	regulation of localization	BP	7.08596e-06	1.51566
component_373	Lung	GO:0023051	regulation of signaling	BP	7.59605e-07	1.51142
component_373	Lung	GO:0046483	heterocycle metabolic process	BP	0.00719086	1.50381
component_373	Lung	GO:0005488	binding	MF	7.40249e-56	1.50106
component_373	Lung	GO:0005515	protein binding	MF	3.08967e-46	1.50018
component_373	Lung	GO:0050789	regulation of biological process	BP	4.42044e-29	1.49943
component_373	Lung	GO:0006725	cellular aromatic compound metabolic process	BP	0.00744944	1.4986
component_373	Lung	GO:0009966	regulation of signal transduction	BP	2.70064e-05	1.47782
component_373	Lung	GO:0051049	regulation of transport	BP	0.00467343	1.47392
component_373	Lung	GO:0003674	molecular_function	MF	5.87603e-63	1.46338
component_373	Lung	GO:1902531	regulation of intracellular signal transduction	BP	0.00625799	1.45556
component_373	Lung	GO:0065007	biological regulation	BP	8.3966e-27	1.45302
component_373	Lung	GO:0005575	cellular_component	CC	2.95878e-58	1.43984
component_373	Lung	GO:0110165	cellular anatomical entity	CC	1.68217e-56	1.43702
component_373	Lung	GO:0008150	biological_process	BP	1.64591e-48	1.43656
component_373	Lung	GO:0048583	regulation of response to stimulus	BP	5.17881e-06	1.42224
component_373	Lung	GO:0065008	regulation of biological quality	BP	0.000175658	1.4189
component_373	Lung	GO:0050793	regulation of developmental process	BP	0.00418321	1.41466
component_373	Lung	GO:0050896	response to stimulus	BP	0.000447282	1.33757
component_373	Lung	GO:0007165	signal transduction	BP	0.000730255	1.32834
component_374	Liver,Spleen,Thymus	GO:0002304	gamma-delta intraepithelial T cell differentiation	BP	0.000296502	23.9304
component_374	Liver,Spleen,Thymus	GO:0045953	negative regulation of natural killer cell mediated cytotoxicity	BP	0.000296502	23.9304
component_374	Liver,Spleen,Thymus	GO:0002716	negative regulation of natural killer cell mediated immunity	BP	0.000296502	23.9304
component_374	Liver,Spleen,Thymus	GO:0002769	natural killer cell inhibitory signaling pathway	BP	0.000296502	23.9304
component_374	Liver,Spleen,Thymus	GO:0002305	CD8-positive, gamma-delta intraepithelial T cell differentiation	BP	0.000296502	23.9304
component_374	Liver,Spleen,Thymus	GO:0062082	HLA-E specific inhibitory MHC class Ib receptor activity	MF	0.000373903	23.9304
component_374	Liver,Spleen,Thymus	GO:0032394	MHC class Ib receptor activity	MF	0.000373903	23.9304
component_374	Liver,Spleen,Thymus	GO:0062080	inhibitory MHC class Ib receptor activity	MF	0.000373903	23.9304
component_374	Liver,Spleen,Thymus	GO:1900740	positive regulation of protein insertion into mitochondrial membrane involved in apoptotic signaling pathway	BP	0.000632085	19.2462
component_374	Liver,Spleen,Thymus	GO:1901030	positive regulation of mitochondrial outer membrane permeabilization involved in apoptotic signaling pathway	BP	0.000632085	19.2462
component_374	Liver,Spleen,Thymus	GO:1900739	regulation of protein insertion into mitochondrial membrane involved in apoptotic signaling pathway	BP	0.000632085	19.2462
component_374	Liver,Spleen,Thymus	GO:0035782	mature natural killer cell chemotaxis	BP	0.000657642	18.9241
component_374	Liver,Spleen,Thymus	GO:2000513	positive regulation of granzyme A production	BP	0.000657642	18.9241
component_374	Liver,Spleen,Thymus	GO:2000412	positive regulation of thymocyte migration	BP	0.000657642	18.9241
component_374	Liver,Spleen,Thymus	GO:2000537	regulation of B cell chemotaxis	BP	0.000657642	18.9241
component_374	Liver,Spleen,Thymus	GO:2000511	regulation of granzyme A production	BP	0.000657642	18.9241
component_374	Liver,Spleen,Thymus	GO:2000564	regulation of CD8-positive, alpha-beta T cell proliferation	BP	0.000657642	18.9241
component_374	Liver,Spleen,Thymus	GO:0071661	regulation of granzyme B production	BP	0.000657642	18.9241
component_374	Liver,Spleen,Thymus	GO:2000517	regulation of T-helper 1 cell activation	BP	0.000657642	18.9241
component_374	Liver,Spleen,Thymus	GO:2001187	positive regulation of CD8-positive, alpha-beta T cell activation	BP	0.000657642	18.9241
component_374	Liver,Spleen,Thymus	GO:2000563	positive regulation of CD4-positive, alpha-beta T cell proliferation	BP	0.000657642	18.9241
component_374	Liver,Spleen,Thymus	GO:2000518	negative regulation of T-helper 1 cell activation	BP	0.000657642	18.9241
component_374	Liver,Spleen,Thymus	GO:0002826	negative regulation of T-helper 1 type immune response	BP	0.000657642	18.9241
component_374	Liver,Spleen,Thymus	GO:2000566	positive regulation of CD8-positive, alpha-beta T cell proliferation	BP	0.000657642	18.9241
component_374	Liver,Spleen,Thymus	GO:0071663	positive regulation of granzyme B production	BP	0.000657642	18.9241
component_374	Liver,Spleen,Thymus	GO:2000538	positive regulation of B cell chemotaxis	BP	0.000657642	18.9241
component_374	Liver,Spleen,Thymus	GO:0046641	positive regulation of alpha-beta T cell proliferation	BP	0.000657642	18.9241
component_374	Liver,Spleen,Thymus	GO:1904139	regulation of microglial cell migration	BP	0.00104749	16.5672
component_374	Liver,Spleen,Thymus	GO:0043308	eosinophil degranulation	BP	0.00104749	16.5672
component_374	Liver,Spleen,Thymus	GO:1904141	positive regulation of microglial cell migration	BP	0.00104749	16.5672
component_374	Liver,Spleen,Thymus	GO:0002278	eosinophil activation involved in immune response	BP	0.00104749	16.5672
component_374	Liver,Spleen,Thymus	GO:0043307	eosinophil activation	BP	0.00104749	16.5672
component_374	Liver,Spleen,Thymus	GO:1903975	regulation of glial cell migration	BP	0.00104749	16.5672
component_374	Liver,Spleen,Thymus	GO:1903977	positive regulation of glial cell migration	BP	0.00104749	16.5672
component_374	Liver,Spleen,Thymus	GO:0004698	calcium-dependent protein kinase C activity	MF	0.00141147	16.5672
component_374	Liver,Spleen,Thymus	GO:0044194	cytolytic granule	CC	2.90576e-13	16.4917
component_374	Liver,Spleen,Thymus	GO:2000503	positive regulation of natural killer cell chemotaxis	BP	5.16509e-13	16.2255
component_374	Liver,Spleen,Thymus	GO:0002423	natural killer cell mediated immune response to tumor cell	BP	0.00112853	16.2109
component_374	Liver,Spleen,Thymus	GO:0043320	natural killer cell degranulation	BP	0.00112853	16.2109
component_374	Liver,Spleen,Thymus	GO:0002420	natural killer cell mediated cytotoxicity directed against tumor cell target	BP	0.00112853	16.2109
component_374	Liver,Spleen,Thymus	GO:0101004	cytolytic granule membrane	CC	0.00104125	16.2109
component_374	Liver,Spleen,Thymus	GO:0002418	immune response to tumor cell	BP	1.03431e-06	16.153
component_374	Liver,Spleen,Thymus	GO:0002323	natural killer cell activation involved in immune response	BP	0.00116806	16.0385
component_374	Liver,Spleen,Thymus	GO:0110090	positive regulation of hippocampal neuron apoptotic process	BP	0.00117846	15.9255
component_374	Liver,Spleen,Thymus	GO:1904149	regulation of microglial cell mediated cytotoxicity	BP	0.00117846	15.9255
component_374	Liver,Spleen,Thymus	GO:0002282	microglial cell activation involved in immune response	BP	0.00117846	15.9255
component_374	Liver,Spleen,Thymus	GO:1904151	positive regulation of microglial cell mediated cytotoxicity	BP	0.00117846	15.9255
component_374	Liver,Spleen,Thymus	GO:0110089	regulation of hippocampal neuron apoptotic process	BP	0.00117846	15.9255
component_374	Liver,Spleen,Thymus	GO:0032911	negative regulation of transforming growth factor beta1 production	BP	0.00117846	15.9255
component_374	Liver,Spleen,Thymus	GO:0030316	osteoclast differentiation	BP	0.00117846	15.9255
component_374	Liver,Spleen,Thymus	GO:0032908	regulation of transforming growth factor beta1 production	BP	0.00117846	15.9255
component_374	Liver,Spleen,Thymus	GO:0045066	regulatory T cell differentiation	BP	0.00117846	15.9255
component_374	Liver,Spleen,Thymus	GO:0034241	positive regulation of macrophage fusion	BP	0.00117846	15.9255
component_374	Liver,Spleen,Thymus	GO:0034239	regulation of macrophage fusion	BP	0.00117846	15.9255
component_374	Liver,Spleen,Thymus	GO:1902685	positive regulation of receptor localization to synapse	BP	0.00117846	15.9255
component_374	Liver,Spleen,Thymus	GO:0032816	positive regulation of natural killer cell activation	BP	0.00117846	15.9255
component_374	Liver,Spleen,Thymus	GO:0002222	stimulatory killer cell immunoglobulin-like receptor signaling pathway	BP	0.00117846	15.9255
component_374	Liver,Spleen,Thymus	GO:2001206	positive regulation of osteoclast development	BP	0.00117846	15.9255
component_374	Liver,Spleen,Thymus	GO:0032070	regulation of deoxyribonuclease activity	BP	0.00124523	15.65
component_374	Liver,Spleen,Thymus	GO:0032071	regulation of endodeoxyribonuclease activity	BP	0.00124523	15.65
component_374	Liver,Spleen,Thymus	GO:0032078	negative regulation of endodeoxyribonuclease activity	BP	0.00124523	15.65
component_374	Liver,Spleen,Thymus	GO:1902483	cytotoxic T cell pyroptotic process	BP	0.00124523	15.65
component_374	Liver,Spleen,Thymus	GO:0032074	negative regulation of nuclease activity	BP	0.00124523	15.65
component_374	Liver,Spleen,Thymus	GO:0032076	negative regulation of deoxyribonuclease activity	BP	0.00124523	15.65
component_374	Liver,Spleen,Thymus	GO:0031730	CCR5 chemokine receptor binding	MF	2.35624e-09	15.4892
component_374	Liver,Spleen,Thymus	GO:0001766	membrane raft polarization	BP	0.00130413	15.4364
component_374	Liver,Spleen,Thymus	GO:0030885	regulation of myeloid dendritic cell activation	BP	0.00130413	15.4364
component_374	Liver,Spleen,Thymus	GO:0030887	positive regulation of myeloid dendritic cell activation	BP	0.00130413	15.4364
component_374	Liver,Spleen,Thymus	GO:0140507	granzyme-mediated programmed cell death signaling pathway	BP	1.16595e-12	15.3577
component_374	Liver,Spleen,Thymus	GO:0035747	natural killer cell chemotaxis	BP	1.50382e-06	15.3317
component_374	Liver,Spleen,Thymus	GO:0045065	cytotoxic T cell differentiation	BP	0.00136343	15.2285
component_374	Liver,Spleen,Thymus	GO:0042288	MHC class I protein binding	MF	0.00185921	15.2285
component_374	Liver,Spleen,Thymus	GO:0002767	immune response-inhibiting cell surface receptor signaling pathway	BP	1.7251e-06	15.0261
component_374	Liver,Spleen,Thymus	GO:0002765	immune response-inhibiting signal transduction	BP	1.7251e-06	15.0261
component_374	Liver,Spleen,Thymus	GO:0072539	T-helper 17 cell differentiation	BP	0.00143032	15.0261
component_374	Liver,Spleen,Thymus	GO:0004917	interleukin-7 receptor activity	MF	0.00205973	14.7806
component_374	Liver,Spleen,Thymus	GO:0051665	membrane raft localization	BP	2.56456e-06	14.1782
component_374	Liver,Spleen,Thymus	GO:0031580	membrane raft distribution	BP	2.56456e-06	14.1782
component_374	Liver,Spleen,Thymus	GO:0010536	positive regulation of activation of Janus kinase activity	BP	0.00172872	14.1782
component_374	Liver,Spleen,Thymus	GO:0046817	chemokine receptor antagonist activity	MF	0.00234671	14.1782
component_374	Liver,Spleen,Thymus	GO:0031729	CCR4 chemokine receptor binding	MF	0.00234671	14.1782
component_374	Liver,Spleen,Thymus	GO:0030298	receptor signaling protein tyrosine kinase activator activity	MF	0.00234671	14.1782
component_374	Liver,Spleen,Thymus	GO:0042610	CD8 receptor binding	MF	0.00236185	14.1339
component_374	Liver,Spleen,Thymus	GO:0042105	alpha-beta T cell receptor complex	CC	2.32113e-06	13.9379
component_374	Liver,Spleen,Thymus	GO:0001868	regulation of complement activation, lectin pathway	BP	0.00183341	13.9165
component_374	Liver,Spleen,Thymus	GO:0001869	negative regulation of complement activation, lectin pathway	BP	0.00183341	13.9165
component_374	Liver,Spleen,Thymus	GO:0043120	tumor necrosis factor binding	MF	0.00247799	13.9165
component_374	Liver,Spleen,Thymus	GO:0071353	cellular response to interleukin-4	BP	2.12871e-08	13.8506
component_374	Liver,Spleen,Thymus	GO:0070670	response to interleukin-4	BP	2.12871e-08	13.8506
component_374	Liver,Spleen,Thymus	GO:0070269	pyroptosis	BP	3.09941e-06	13.7892
component_374	Liver,Spleen,Thymus	GO:1903979	negative regulation of microglial cell activation	BP	3.09941e-06	13.7892
component_374	Liver,Spleen,Thymus	GO:1902380	positive regulation of endoribonuclease activity	BP	0.00189094	13.7892
component_374	Liver,Spleen,Thymus	GO:0060699	regulation of endoribonuclease activity	BP	0.00189094	13.7892
component_374	Liver,Spleen,Thymus	GO:0031249	denatured protein binding	MF	0.00253851	13.7892
component_374	Liver,Spleen,Thymus	GO:0002517	T cell tolerance induction	BP	0.00194964	13.6642
component_374	Liver,Spleen,Thymus	GO:0032696	negative regulation of interleukin-13 production	BP	0.00195106	13.623
component_374	Liver,Spleen,Thymus	GO:0071866	negative regulation of apoptotic process in bone marrow cell	BP	0.00195106	13.623
component_374	Liver,Spleen,Thymus	GO:0030223	neutrophil differentiation	BP	0.00195106	13.623
component_374	Liver,Spleen,Thymus	GO:0071863	regulation of cell proliferation in bone marrow	BP	0.00195106	13.623
component_374	Liver,Spleen,Thymus	GO:0071864	positive regulation of cell proliferation in bone marrow	BP	0.00195106	13.623
component_374	Liver,Spleen,Thymus	GO:0032714	negative regulation of interleukin-5 production	BP	0.00195106	13.623
component_374	Liver,Spleen,Thymus	GO:0030854	positive regulation of granulocyte differentiation	BP	0.00195106	13.623
component_374	Liver,Spleen,Thymus	GO:0045063	T-helper 1 cell differentiation	BP	0.00195106	13.623
component_374	Liver,Spleen,Thymus	GO:0071865	regulation of apoptotic process in bone marrow cell	BP	0.00195106	13.623
component_374	Liver,Spleen,Thymus	GO:0032713	negative regulation of interleukin-4 production	BP	0.00195106	13.623
component_374	Liver,Spleen,Thymus	GO:1990907	beta-catenin-TCF complex	CC	0.00183531	13.623
component_374	Liver,Spleen,Thymus	GO:0036398	TCR signalosome	CC	0.00183531	13.623
component_374	Liver,Spleen,Thymus	GO:0042608	T cell receptor binding	MF	5.35454e-06	13.5415
component_374	Liver,Spleen,Thymus	GO:1903978	regulation of microglial cell activation	BP	5.33562e-09	13.5011
component_374	Liver,Spleen,Thymus	GO:0043368	positive T cell selection	BP	0.00200699	13.5011
component_374	Liver,Spleen,Thymus	GO:2000410	regulation of thymocyte migration	BP	0.00200699	13.5011
component_374	Liver,Spleen,Thymus	GO:0005944	phosphatidylinositol 3-kinase complex, class IB	CC	0.00185668	13.5011
component_374	Liver,Spleen,Thymus	GO:0008180	COP9 signalosome	CC	0.00185668	13.5011
component_374	Liver,Spleen,Thymus	GO:0033001	Fc-gamma receptor III complex	CC	0.00185668	13.5011
component_374	Liver,Spleen,Thymus	GO:0042609	CD4 receptor binding	MF	5.46389e-06	13.4609
component_374	Liver,Spleen,Thymus	GO:2001260	regulation of semaphorin-plexin signaling pathway	BP	0.00208911	13.3417
component_374	Liver,Spleen,Thymus	GO:0001965	G-protein alpha-subunit binding	MF	0.00263589	13.2635
component_374	Liver,Spleen,Thymus	GO:0038110	interleukin-2-mediated signaling pathway	BP	0.00908183	13.2505
component_374	Liver,Spleen,Thymus	GO:0019815	B cell receptor complex	CC	0.00195797	13.2247
component_374	Liver,Spleen,Thymus	GO:0097535	lymphoid lineage cell migration into thymus	BP	0.00210037	13.1862
component_374	Liver,Spleen,Thymus	GO:0097534	lymphoid lineage cell migration	BP	0.00210037	13.1862
component_374	Liver,Spleen,Thymus	GO:0140345	phosphatidylcholine flippase activity	MF	0.00263589	13.1862
component_374	Liver,Spleen,Thymus	GO:0140351	glycosylceramide flippase activity	MF	0.00263589	13.1862
component_374	Liver,Spleen,Thymus	GO:2000473	positive regulation of hematopoietic stem cell migration	BP	0.00210037	13.1097
component_374	Liver,Spleen,Thymus	GO:0048539	bone marrow development	BP	0.00210037	13.1097
component_374	Liver,Spleen,Thymus	GO:0006933	negative regulation of cell adhesion involved in substrate-bound cell migration	BP	0.00210037	13.1097
component_374	Liver,Spleen,Thymus	GO:1905451	positive regulation of Fc-gamma receptor signaling pathway involved in phagocytosis	BP	0.00210037	13.1097
component_374	Liver,Spleen,Thymus	GO:0050847	progesterone receptor signaling pathway	BP	0.00210037	13.1097
component_374	Liver,Spleen,Thymus	GO:2000471	regulation of hematopoietic stem cell migration	BP	0.00210037	13.1097
component_374	Liver,Spleen,Thymus	GO:0044856	plasma membrane raft localization	BP	0.00210037	13.1097
component_374	Liver,Spleen,Thymus	GO:0060369	positive regulation of Fc receptor mediated stimulatory signaling pathway	BP	0.00210037	13.1097
component_374	Liver,Spleen,Thymus	GO:1905449	regulation of Fc-gamma receptor signaling pathway involved in phagocytosis	BP	0.00210037	13.1097
component_374	Liver,Spleen,Thymus	GO:1904155	DN2 thymocyte differentiation	BP	0.00210037	13.1097
component_374	Liver,Spleen,Thymus	GO:0071393	cellular response to progesterone stimulus	BP	0.00210037	13.1097
component_374	Liver,Spleen,Thymus	GO:0060368	regulation of Fc receptor mediated stimulatory signaling pathway	BP	0.00210037	13.1097
component_374	Liver,Spleen,Thymus	GO:1903615	positive regulation of protein tyrosine phosphatase activity	BP	0.00210037	13.1097
component_374	Liver,Spleen,Thymus	GO:0044855	plasma membrane raft distribution	BP	0.00210037	13.1097
component_374	Liver,Spleen,Thymus	GO:1990531	phospholipid-translocating ATPase complex	CC	3.58045e-06	13.1097
component_374	Liver,Spleen,Thymus	GO:0002503	peptide antigen assembly with MHC class II protein complex	BP	7.36871e-09	13.0971
component_374	Liver,Spleen,Thymus	GO:0002381	immunoglobulin production involved in immunoglobulin-mediated immune response	BP	7.36871e-09	13.0971
component_374	Liver,Spleen,Thymus	GO:0032395	MHC class II receptor activity	MF	6.4237e-06	13.0907
component_374	Liver,Spleen,Thymus	GO:0140333	glycerophospholipid flippase activity	MF	6.4237e-06	13.0907
component_374	Liver,Spleen,Thymus	GO:0140327	flippase activity	MF	6.4237e-06	13.0907
component_374	Liver,Spleen,Thymus	GO:0042613	MHC class II protein complex	CC	8.81338e-12	13.0342
component_374	Liver,Spleen,Thymus	GO:0042611	MHC protein complex	CC	8.81338e-12	13.0342
component_374	Liver,Spleen,Thymus	GO:0035976	transcription factor AP-1 complex	CC	0.00195797	13.0342
component_374	Liver,Spleen,Thymus	GO:0046865	terpenoid transport	BP	0.00210037	12.9967
component_374	Liver,Spleen,Thymus	GO:2000570	positive regulation of T-helper 2 cell activation	BP	0.00210037	12.9967
component_374	Liver,Spleen,Thymus	GO:0043382	positive regulation of memory T cell differentiation	BP	0.00210037	12.9967
component_374	Liver,Spleen,Thymus	GO:2000569	regulation of T-helper 2 cell activation	BP	0.00210037	12.9967
component_374	Liver,Spleen,Thymus	GO:1990961	xenobiotic detoxification by transmembrane export across the plasma membrane	BP	0.00210037	12.9967
component_374	Liver,Spleen,Thymus	GO:0002469	myeloid dendritic cell antigen processing and presentation	BP	0.00210037	12.9967
component_374	Liver,Spleen,Thymus	GO:0046864	isoprenoid transport	BP	0.00210037	12.9967
component_374	Liver,Spleen,Thymus	GO:0002468	dendritic cell antigen processing and presentation	BP	0.00210037	12.9967
component_374	Liver,Spleen,Thymus	GO:0043380	regulation of memory T cell differentiation	BP	0.00210037	12.9967
component_374	Liver,Spleen,Thymus	GO:2000318	positive regulation of T-helper 17 type immune response	BP	0.00210037	12.9967
component_374	Liver,Spleen,Thymus	GO:0099040	ceramide translocation	BP	0.00210037	12.9967
component_374	Liver,Spleen,Thymus	GO:0002491	antigen processing and presentation of endogenous peptide antigen via MHC class II	BP	0.00210037	12.9967
component_374	Liver,Spleen,Thymus	GO:0090555	phosphatidylethanolamine flippase activity	MF	0.00263589	12.9967
component_374	Liver,Spleen,Thymus	GO:0140328	floppase activity	MF	0.00263589	12.9967
component_374	Liver,Spleen,Thymus	GO:0090554	phosphatidylcholine floppase activity	MF	0.00263589	12.9967
component_374	Liver,Spleen,Thymus	GO:0099038	ceramide floppase activity	MF	0.00263589	12.9967
component_374	Liver,Spleen,Thymus	GO:0046623	sphingolipid floppase activity	MF	0.00263589	12.9967
component_374	Liver,Spleen,Thymus	GO:1990962	xenobiotic transport across blood-brain barrier	BP	4.717e-06	12.9595
component_374	Liver,Spleen,Thymus	GO:0099039	sphingolipid translocation	BP	4.717e-06	12.9595
component_374	Liver,Spleen,Thymus	GO:0043931	ossification involved in bone maturation	BP	0.00210037	12.9595
component_374	Liver,Spleen,Thymus	GO:1903980	positive regulation of microglial cell activation	BP	0.00210037	12.9595
component_374	Liver,Spleen,Thymus	GO:0035252	UDP-xylosyltransferase activity	MF	0.00263589	12.9595
component_374	Liver,Spleen,Thymus	GO:0030158	protein xylosyltransferase activity	MF	0.00263589	12.9595
component_374	Liver,Spleen,Thymus	GO:0042285	xylosyltransferase activity	MF	0.00263589	12.9595
component_374	Liver,Spleen,Thymus	GO:0001779	natural killer cell differentiation	BP	8.1203e-09	12.9595
component_374	Liver,Spleen,Thymus	GO:0070837	dehydroascorbic acid transport	BP	0.00210037	12.9224
component_374	Liver,Spleen,Thymus	GO:0009104	lipopolysaccharide catabolic process	BP	0.00210037	12.9224
component_374	Liver,Spleen,Thymus	GO:0048021	regulation of melanin biosynthetic process	BP	0.00210037	12.9224
component_374	Liver,Spleen,Thymus	GO:0051304	chromosome separation	BP	0.00210037	12.9224
component_374	Liver,Spleen,Thymus	GO:1900376	regulation of secondary metabolite biosynthetic process	BP	0.00210037	12.9224
component_374	Liver,Spleen,Thymus	GO:0050942	positive regulation of pigment cell differentiation	BP	0.00210037	12.9224
component_374	Liver,Spleen,Thymus	GO:0048023	positive regulation of melanin biosynthetic process	BP	0.00210037	12.9224
component_374	Liver,Spleen,Thymus	GO:0051306	mitotic sister chromatid separation	BP	0.00210037	12.9224
component_374	Liver,Spleen,Thymus	GO:0045634	regulation of melanocyte differentiation	BP	0.00210037	12.9224
component_374	Liver,Spleen,Thymus	GO:0050932	regulation of pigment cell differentiation	BP	0.00210037	12.9224
component_374	Liver,Spleen,Thymus	GO:0043455	regulation of secondary metabolic process	BP	0.00210037	12.9224
component_374	Liver,Spleen,Thymus	GO:0048070	regulation of developmental pigmentation	BP	0.00210037	12.9224
component_374	Liver,Spleen,Thymus	GO:0120305	regulation of pigmentation	BP	0.00210037	12.9224
component_374	Liver,Spleen,Thymus	GO:1903056	regulation of melanosome organization	BP	0.00210037	12.9224
component_374	Liver,Spleen,Thymus	GO:0008653	lipopolysaccharide metabolic process	BP	0.00210037	12.9224
component_374	Liver,Spleen,Thymus	GO:1900378	positive regulation of secondary metabolite biosynthetic process	BP	0.00210037	12.9224
component_374	Liver,Spleen,Thymus	GO:0048087	positive regulation of developmental pigmentation	BP	0.00210037	12.9224
component_374	Liver,Spleen,Thymus	GO:0045636	positive regulation of melanocyte differentiation	BP	0.00210037	12.9224
component_374	Liver,Spleen,Thymus	GO:0043063	intercellular bridge organization	BP	0.00210037	12.9224
component_374	Liver,Spleen,Thymus	GO:0048066	developmental pigmentation	BP	0.00210037	12.9224
component_374	Liver,Spleen,Thymus	GO:0050528	acyloxyacyl hydrolase activity	MF	0.00263589	12.9224
component_374	Liver,Spleen,Thymus	GO:0033300	dehydroascorbic acid transmembrane transporter activity	MF	0.00263589	12.9224
component_374	Liver,Spleen,Thymus	GO:0003828	alpha-N-acetylneuraminate alpha-2,8-sialyltransferase activity	MF	0.00263589	12.9224
component_374	Liver,Spleen,Thymus	GO:0015420	ABC-type vitamin B12 transporter activity	MF	0.00263589	12.9224
component_374	Liver,Spleen,Thymus	GO:0005536	glucose binding	MF	0.00263589	12.9224
component_374	Liver,Spleen,Thymus	GO:1901028	regulation of mitochondrial outer membrane permeabilization involved in apoptotic signaling pathway	BP	4.86161e-06	12.904
component_374	Liver,Spleen,Thymus	GO:2001185	regulation of CD8-positive, alpha-beta T cell activation	BP	0.000109708	12.8979
component_374	Liver,Spleen,Thymus	GO:0060939	epicardium-derived cardiac fibroblast cell development	BP	0.00210037	12.8856
component_374	Liver,Spleen,Thymus	GO:0060936	cardiac fibroblast cell development	BP	0.00210037	12.8856
component_374	Liver,Spleen,Thymus	GO:0002362	CD4-positive, CD25-positive, alpha-beta regulatory T cell lineage commitment	BP	0.00210037	12.8856
component_374	Liver,Spleen,Thymus	GO:0036092	phosphatidylinositol-3-phosphate biosynthetic process	BP	0.00210037	12.8856
component_374	Liver,Spleen,Thymus	GO:0002364	NK T cell lineage commitment	BP	0.00210037	12.8856
component_374	Liver,Spleen,Thymus	GO:1901537	positive regulation of DNA demethylation	BP	0.00210037	12.8856
component_374	Liver,Spleen,Thymus	GO:0001878	response to yeast	BP	0.00210037	12.8856
component_374	Liver,Spleen,Thymus	GO:0007097	nuclear migration	BP	0.00210037	12.8856
component_374	Liver,Spleen,Thymus	GO:0034698	response to gonadotropin	BP	0.00210037	12.8856
component_374	Liver,Spleen,Thymus	GO:0031022	nuclear migration along microfilament	BP	0.00210037	12.8856
component_374	Liver,Spleen,Thymus	GO:0034699	response to luteinizing hormone	BP	0.00210037	12.8856
component_374	Liver,Spleen,Thymus	GO:1901535	regulation of DNA demethylation	BP	0.00210037	12.8856
component_374	Liver,Spleen,Thymus	GO:0060741	prostate gland stromal morphogenesis	BP	0.00210037	12.8856
component_374	Liver,Spleen,Thymus	GO:0043375	CD8-positive, alpha-beta T cell lineage commitment	BP	0.00210037	12.8856
component_374	Liver,Spleen,Thymus	GO:0060318	definitive erythrocyte differentiation	BP	0.00210037	12.8856
component_374	Liver,Spleen,Thymus	GO:0060979	vasculogenesis involved in coronary vascular morphogenesis	BP	0.00210037	12.8856
component_374	Liver,Spleen,Thymus	GO:0032354	response to follicle-stimulating hormone	BP	0.00210037	12.8856
component_374	Liver,Spleen,Thymus	GO:0003150	muscular septum morphogenesis	BP	0.00210037	12.8856
component_374	Liver,Spleen,Thymus	GO:0030579	ubiquitin-dependent SMAD protein catabolic process	BP	0.00210037	12.8856
component_374	Liver,Spleen,Thymus	GO:0051647	nucleus localization	BP	0.00210037	12.8856
component_374	Liver,Spleen,Thymus	GO:1902232	regulation of positive thymic T cell selection	BP	0.00210037	12.8856
component_374	Liver,Spleen,Thymus	GO:0032783	super elongation complex	CC	0.00195797	12.8856
component_374	Liver,Spleen,Thymus	GO:0034673	inhibin-betaglycan-ActRII complex	CC	0.00195797	12.8856
component_374	Liver,Spleen,Thymus	GO:0047756	chondroitin 4-sulfotransferase activity	MF	0.00263589	12.8856
component_374	Liver,Spleen,Thymus	GO:0034595	phosphatidylinositol phosphate 5-phosphatase activity	MF	0.00263589	12.8856
component_374	Liver,Spleen,Thymus	GO:0034594	phosphatidylinositol trisphosphate phosphatase activity	MF	0.00263589	12.8856
component_374	Liver,Spleen,Thymus	GO:0016314	phosphatidylinositol-3,4,5-trisphosphate 3-phosphatase activity	MF	0.00263589	12.8856
component_374	Liver,Spleen,Thymus	GO:0001537	N-acetylgalactosamine 4-O-sulfotransferase activity	MF	0.00263589	12.8856
component_374	Liver,Spleen,Thymus	GO:0035005	1-phosphatidylinositol-4-phosphate 3-kinase activity	MF	0.00263589	12.8856
component_374	Liver,Spleen,Thymus	GO:0034485	phosphatidylinositol-3,4,5-trisphosphate 5-phosphatase activity	MF	0.00263589	12.8856
component_374	Liver,Spleen,Thymus	GO:0070123	transforming growth factor beta receptor activity, type III	MF	0.00263589	12.8856
component_374	Liver,Spleen,Thymus	GO:2000501	regulation of natural killer cell chemotaxis	BP	1.49237e-11	12.8581
component_374	Liver,Spleen,Thymus	GO:0008630	intrinsic apoptotic signaling pathway in response to DNA damage	BP	5.00993e-06	12.849
component_374	Liver,Spleen,Thymus	GO:0098902	regulation of membrane depolarization during action potential	BP	0.00210037	12.849
component_374	Liver,Spleen,Thymus	GO:0001174	transcriptional start site selection at RNA polymerase II promoter	BP	0.00210037	12.849
component_374	Liver,Spleen,Thymus	GO:1900827	positive regulation of membrane depolarization during cardiac muscle cell action potential	BP	0.00210037	12.849
component_374	Liver,Spleen,Thymus	GO:0023035	CD40 signaling pathway	BP	0.00210037	12.849
component_374	Liver,Spleen,Thymus	GO:0002036	regulation of L-glutamate import across plasma membrane	BP	0.00210037	12.849
component_374	Liver,Spleen,Thymus	GO:1903905	positive regulation of establishment of T cell polarity	BP	0.00210037	12.849
component_374	Liver,Spleen,Thymus	GO:0051943	positive regulation of amino acid uptake involved in synaptic transmission	BP	0.00210037	12.849
component_374	Liver,Spleen,Thymus	GO:0010958	regulation of amino acid import across plasma membrane	BP	0.00210037	12.849
component_374	Liver,Spleen,Thymus	GO:2000448	positive regulation of macrophage migration inhibitory factor signaling pathway	BP	0.00210037	12.849
component_374	Liver,Spleen,Thymus	GO:1900825	regulation of membrane depolarization during cardiac muscle cell action potential	BP	0.00210037	12.849
component_374	Liver,Spleen,Thymus	GO:0002038	positive regulation of L-glutamate import across plasma membrane	BP	0.00210037	12.849
component_374	Liver,Spleen,Thymus	GO:0019083	viral transcription	BP	0.00210037	12.849
component_374	Liver,Spleen,Thymus	GO:0043518	negative regulation of DNA damage response, signal transduction by p53 class mediator	BP	0.00210037	12.849
component_374	Liver,Spleen,Thymus	GO:2000078	positive regulation of type B pancreatic cell development	BP	0.00210037	12.849
component_374	Liver,Spleen,Thymus	GO:0090720	primary adaptive immune response	BP	0.00210037	12.849
component_374	Liver,Spleen,Thymus	GO:0071286	cellular response to magnesium ion	BP	0.00210037	12.849
component_374	Liver,Spleen,Thymus	GO:0072658	maintenance of protein location in membrane	BP	0.00210037	12.849
component_374	Liver,Spleen,Thymus	GO:0051951	positive regulation of glutamate uptake involved in transmission of nerve impulse	BP	0.00210037	12.849
component_374	Liver,Spleen,Thymus	GO:1902309	negative regulation of peptidyl-serine dephosphorylation	BP	0.00210037	12.849
component_374	Liver,Spleen,Thymus	GO:0006376	mRNA splice site selection	BP	0.00210037	12.849
component_374	Liver,Spleen,Thymus	GO:0032026	response to magnesium ion	BP	0.00210037	12.849
component_374	Liver,Spleen,Thymus	GO:2000074	regulation of type B pancreatic cell development	BP	0.00210037	12.849
component_374	Liver,Spleen,Thymus	GO:1902308	regulation of peptidyl-serine dephosphorylation	BP	0.00210037	12.849
component_374	Liver,Spleen,Thymus	GO:0007161	calcium-independent cell-matrix adhesion	BP	0.00210037	12.849
component_374	Liver,Spleen,Thymus	GO:0051946	regulation of glutamate uptake involved in transmission of nerve impulse	BP	0.00210037	12.849
component_374	Liver,Spleen,Thymus	GO:1903789	regulation of amino acid transmembrane transport	BP	0.00210037	12.849
component_374	Liver,Spleen,Thymus	GO:0030578	PML body organization	BP	0.00210037	12.849
component_374	Liver,Spleen,Thymus	GO:1990114	RNA polymerase II core complex assembly	BP	0.00210037	12.849
component_374	Liver,Spleen,Thymus	GO:0051941	regulation of amino acid uptake involved in synaptic transmission	BP	0.00210037	12.849
component_374	Liver,Spleen,Thymus	GO:0001173	DNA-templated transcriptional start site selection	BP	0.00210037	12.849
component_374	Liver,Spleen,Thymus	GO:0150103	reactive gliosis	BP	0.00210037	12.849
component_374	Liver,Spleen,Thymus	GO:0061485	memory T cell proliferation	BP	0.00210037	12.849
component_374	Liver,Spleen,Thymus	GO:0051957	positive regulation of amino acid transport	BP	0.00210037	12.849
component_374	Liver,Spleen,Thymus	GO:0060287	epithelial cilium movement involved in determination of left/right asymmetry	BP	0.00210037	12.849
component_374	Liver,Spleen,Thymus	GO:0033631	cell-cell adhesion mediated by integrin	BP	0.00210037	12.849
component_374	Liver,Spleen,Thymus	GO:0090721	primary adaptive immune response involving T cells and B cells	BP	0.00210037	12.849
component_374	Liver,Spleen,Thymus	GO:2000446	regulation of macrophage migration inhibitory factor signaling pathway	BP	0.00210037	12.849
component_374	Liver,Spleen,Thymus	GO:0072660	maintenance of protein location in plasma membrane	BP	0.00210037	12.849
component_374	Liver,Spleen,Thymus	GO:0034668	integrin alpha4-beta1 complex	CC	0.00195797	12.849
component_374	Liver,Spleen,Thymus	GO:0034667	integrin alpha3-beta1 complex	CC	0.00195797	12.849
component_374	Liver,Spleen,Thymus	GO:0035692	macrophage migration inhibitory factor receptor complex	CC	0.00195797	12.849
component_374	Liver,Spleen,Thymus	GO:0034680	integrin alpha10-beta1 complex	CC	0.00195797	12.849
component_374	Liver,Spleen,Thymus	GO:0034681	integrin alpha11-beta1 complex	CC	0.00195797	12.849
component_374	Liver,Spleen,Thymus	GO:0034674	integrin alpha5-beta1 complex	CC	0.00195797	12.849
component_374	Liver,Spleen,Thymus	GO:0034666	integrin alpha2-beta1 complex	CC	0.00195797	12.849
component_374	Liver,Spleen,Thymus	GO:0016307	phosphatidylinositol phosphate kinase activity	MF	7.21946e-06	12.849
component_374	Liver,Spleen,Thymus	GO:0140444	cytoskeleton-nuclear membrane anchor activity	MF	7.21946e-06	12.849
component_374	Liver,Spleen,Thymus	GO:0052745	inositol phosphate phosphatase activity	MF	0.00263589	12.849
component_374	Liver,Spleen,Thymus	GO:0042658	MHC class II protein binding, via antigen binding groove	MF	0.00263589	12.849
component_374	Liver,Spleen,Thymus	GO:0017161	inositol-1,3,4-trisphosphate 4-phosphatase activity	MF	0.00263589	12.849
component_374	Liver,Spleen,Thymus	GO:0017020	myosin phosphatase regulator activity	MF	0.00263589	12.849
component_374	Liver,Spleen,Thymus	GO:0046030	inositol trisphosphate phosphatase activity	MF	0.00263589	12.849
component_374	Liver,Spleen,Thymus	GO:0106017	phosphatidylinositol-3,4-bisphosphate phosphatase activity	MF	0.00263589	12.849
component_374	Liver,Spleen,Thymus	GO:0052828	inositol-3,4-bisphosphate 4-phosphatase activity	MF	0.00263589	12.849
component_374	Liver,Spleen,Thymus	GO:0035718	macrophage migration inhibitory factor binding	MF	0.00263589	12.849
component_374	Liver,Spleen,Thymus	GO:0016316	phosphatidylinositol-3,4-bisphosphate 4-phosphatase activity	MF	0.00263589	12.849
component_374	Liver,Spleen,Thymus	GO:0008157	protein phosphatase 1 binding	MF	0.00263589	12.849
component_374	Liver,Spleen,Thymus	GO:0034596	phosphatidylinositol phosphate 4-phosphatase activity	MF	0.00263589	12.849
component_374	Liver,Spleen,Thymus	GO:0016312	inositol bisphosphate phosphatase activity	MF	0.00263589	12.849
component_374	Liver,Spleen,Thymus	GO:0071593	lymphocyte aggregation	BP	5.05363e-06	12.8308
component_374	Liver,Spleen,Thymus	GO:0032528	microvillus organization	BP	0.00210037	12.8126
component_374	Liver,Spleen,Thymus	GO:0043984	histone H4-K16 acetylation	BP	0.00210037	12.8126
component_374	Liver,Spleen,Thymus	GO:1990428	miRNA transport	BP	0.00210037	12.8126
component_374	Liver,Spleen,Thymus	GO:0044806	G-quadruplex DNA unwinding	BP	0.00210037	12.8126
component_374	Liver,Spleen,Thymus	GO:0034462	small-subunit processome assembly	BP	0.00210037	12.8126
component_374	Liver,Spleen,Thymus	GO:0032367	intracellular cholesterol transport	BP	0.00210037	12.8126
component_374	Liver,Spleen,Thymus	GO:1904803	regulation of translation involved in cellular response to UV	BP	0.00210037	12.8126
component_374	Liver,Spleen,Thymus	GO:0043987	histone H3-S10 phosphorylation	BP	0.00210037	12.8126
component_374	Liver,Spleen,Thymus	GO:0090217	negative regulation of 1-phosphatidylinositol-4-phosphate 5-kinase activity	BP	0.00210037	12.8126
component_374	Liver,Spleen,Thymus	GO:1904429	regulation of t-circle formation	BP	0.00210037	12.8126
component_374	Liver,Spleen,Thymus	GO:0043981	histone H4-K5 acetylation	BP	0.00210037	12.8126
component_374	Liver,Spleen,Thymus	GO:0070059	intrinsic apoptotic signaling pathway in response to endoplasmic reticulum stress	BP	0.00210037	12.8126
component_374	Liver,Spleen,Thymus	GO:1902065	response to L-glutamate	BP	0.00210037	12.8126
component_374	Liver,Spleen,Thymus	GO:0090292	nuclear matrix anchoring at nuclear membrane	BP	0.00210037	12.8126
component_374	Liver,Spleen,Thymus	GO:0000304	response to singlet oxygen	BP	0.00210037	12.8126
component_374	Liver,Spleen,Thymus	GO:1902162	regulation of DNA damage response, signal transduction by p53 class mediator resulting in transcription of p21 class mediator	BP	0.00210037	12.8126
component_374	Liver,Spleen,Thymus	GO:1904430	negative regulation of t-circle formation	BP	0.00210037	12.8126
component_374	Liver,Spleen,Thymus	GO:0090119	vesicle-mediated cholesterol transport	BP	0.00210037	12.8126
component_374	Liver,Spleen,Thymus	GO:0030033	microvillus assembly	BP	0.00210037	12.8126
component_374	Liver,Spleen,Thymus	GO:0072595	maintenance of protein localization in organelle	BP	0.00210037	12.8126
component_374	Liver,Spleen,Thymus	GO:1902164	positive regulation of DNA damage response, signal transduction by p53 class mediator resulting in transcription of p21 class mediator	BP	0.00210037	12.8126
component_374	Liver,Spleen,Thymus	GO:0043578	nuclear matrix organization	BP	0.00210037	12.8126
component_374	Liver,Spleen,Thymus	GO:1905430	cellular response to glycine	BP	0.00210037	12.8126
component_374	Liver,Spleen,Thymus	GO:1905232	cellular response to L-glutamate	BP	0.00210037	12.8126
component_374	Liver,Spleen,Thymus	GO:0070265	necrotic cell death	BP	0.00210037	12.8126
component_374	Liver,Spleen,Thymus	GO:0032847	regulation of cellular pH reduction	BP	0.00210037	12.8126
component_374	Liver,Spleen,Thymus	GO:0032848	negative regulation of cellular pH reduction	BP	0.00210037	12.8126
component_374	Liver,Spleen,Thymus	GO:0090219	negative regulation of lipid kinase activity	BP	0.00210037	12.8126
component_374	Liver,Spleen,Thymus	GO:0070266	necroptotic process	BP	0.00210037	12.8126
component_374	Liver,Spleen,Thymus	GO:0006880	intracellular sequestering of iron ion	BP	0.00210037	12.8126
component_374	Liver,Spleen,Thymus	GO:0043982	histone H4-K8 acetylation	BP	0.00210037	12.8126
component_374	Liver,Spleen,Thymus	GO:0090215	regulation of 1-phosphatidylinositol-4-phosphate 5-kinase activity	BP	0.00210037	12.8126
component_374	Liver,Spleen,Thymus	GO:0097300	programmed necrotic cell death	BP	0.00210037	12.8126
component_374	Liver,Spleen,Thymus	GO:0044090	positive regulation of vacuole organization	BP	0.00210037	12.8126
component_374	Liver,Spleen,Thymus	GO:0000245	spliceosomal complex assembly	BP	0.00210037	12.8126
component_374	Liver,Spleen,Thymus	GO:0010728	regulation of hydrogen peroxide biosynthetic process	BP	0.00210037	12.8126
component_374	Liver,Spleen,Thymus	GO:1905663	positive regulation of telomerase RNA reverse transcriptase activity	BP	0.00210037	12.8126
component_374	Liver,Spleen,Thymus	GO:1905661	regulation of telomerase RNA reverse transcriptase activity	BP	0.00210037	12.8126
component_374	Liver,Spleen,Thymus	GO:0071481	cellular response to X-ray	BP	0.00210037	12.8126
component_374	Liver,Spleen,Thymus	GO:1905429	response to glycine	BP	0.00210037	12.8126
component_374	Liver,Spleen,Thymus	GO:1902633	1-phosphatidyl-1D-myo-inositol 4,5-bisphosphate metabolic process	BP	0.00210037	12.8126
component_374	Liver,Spleen,Thymus	GO:2000786	positive regulation of autophagosome assembly	BP	0.00210037	12.8126
component_374	Liver,Spleen,Thymus	GO:0043990	histone H2A-S1 phosphorylation	BP	0.00210037	12.8126
component_374	Liver,Spleen,Thymus	GO:1902635	1-phosphatidyl-1D-myo-inositol 4,5-bisphosphate biosynthetic process	BP	0.00210037	12.8126
component_374	Liver,Spleen,Thymus	GO:0051457	maintenance of protein location in nucleus	BP	0.00210037	12.8126
component_374	Liver,Spleen,Thymus	GO:0010730	negative regulation of hydrogen peroxide biosynthetic process	BP	0.00210037	12.8126
component_374	Liver,Spleen,Thymus	GO:1902167	positive regulation of intrinsic apoptotic signaling pathway in response to DNA damage by p53 class mediator	BP	0.00210037	12.8126
component_374	Liver,Spleen,Thymus	GO:0070288	ferritin complex	CC	0.00195797	12.8126
component_374	Liver,Spleen,Thymus	GO:0070418	DNA-dependent protein kinase complex	CC	0.00195797	12.8126
component_374	Liver,Spleen,Thymus	GO:0008043	intracellular ferritin complex	CC	0.00195797	12.8126
component_374	Liver,Spleen,Thymus	GO:0030125	clathrin vesicle coat	CC	0.00195797	12.8126
component_374	Liver,Spleen,Thymus	GO:0032777	Piccolo NuA4 histone acetyltransferase complex	CC	0.00195797	12.8126
component_374	Liver,Spleen,Thymus	GO:0043564	Ku70:Ku80 complex	CC	0.00195797	12.8126
component_374	Liver,Spleen,Thymus	GO:0070419	nonhomologous end joining complex	CC	0.00195797	12.8126
component_374	Liver,Spleen,Thymus	GO:0030130	clathrin coat of trans-Golgi network vesicle	CC	0.00195797	12.8126
component_374	Liver,Spleen,Thymus	GO:0070513	death domain binding	MF	0.00263589	12.8126
component_374	Liver,Spleen,Thymus	GO:0051575	5'-deoxyribose-5-phosphate lyase activity	MF	0.00263589	12.8126
component_374	Liver,Spleen,Thymus	GO:0034511	U3 snoRNA binding	MF	0.00263589	12.8126
component_374	Liver,Spleen,Thymus	GO:0010484	H3 histone acetyltransferase activity	MF	0.00263589	12.8126
component_374	Liver,Spleen,Thymus	GO:0030742	GTP-dependent protein binding	MF	0.00263589	12.8126
component_374	Liver,Spleen,Thymus	GO:0016309	1-phosphatidylinositol-5-phosphate 4-kinase activity	MF	0.00263589	12.8126
component_374	Liver,Spleen,Thymus	GO:0051400	BH domain binding	MF	0.00263589	12.8126
component_374	Liver,Spleen,Thymus	GO:0050321	tau-protein kinase activity	MF	0.00263589	12.8126
component_374	Liver,Spleen,Thymus	GO:0045027	DNA end binding	MF	0.00263589	12.8126
component_374	Liver,Spleen,Thymus	GO:0004711	ribosomal protein S6 kinase activity	MF	0.00263589	12.8126
component_374	Liver,Spleen,Thymus	GO:0047280	nicotinamide phosphoribosyltransferase activity	MF	0.00263589	12.8126
component_374	Liver,Spleen,Thymus	GO:0016308	1-phosphatidylinositol-4-phosphate 5-kinase activity	MF	0.00263589	12.8126
component_374	Liver,Spleen,Thymus	GO:0051434	BH3 domain binding	MF	0.00263589	12.8126
component_374	Liver,Spleen,Thymus	GO:0090168	Golgi reassembly	BP	0.00211939	12.7764
component_374	Liver,Spleen,Thymus	GO:0051683	establishment of Golgi localization	BP	0.00211939	12.7764
component_374	Liver,Spleen,Thymus	GO:0034657	GID complex	CC	0.00196636	12.7764
component_374	Liver,Spleen,Thymus	GO:0033029	regulation of neutrophil apoptotic process	BP	5.20659e-06	12.7404
component_374	Liver,Spleen,Thymus	GO:0033031	positive regulation of neutrophil apoptotic process	BP	5.20659e-06	12.7404
component_374	Liver,Spleen,Thymus	GO:0010165	response to X-ray	BP	5.28721e-06	12.7046
component_374	Liver,Spleen,Thymus	GO:0048742	regulation of skeletal muscle fiber development	BP	0.00217533	12.6691
component_374	Liver,Spleen,Thymus	GO:0070932	histone H3 deacetylation	BP	0.00217533	12.6691
component_374	Liver,Spleen,Thymus	GO:0070933	histone H4 deacetylation	BP	0.00217533	12.6691
component_374	Liver,Spleen,Thymus	GO:1990678	histone H4-K16 deacetylation	BP	0.00217533	12.6691
component_374	Liver,Spleen,Thymus	GO:0034739	histone deacetylase activity (H4-K16 specific)	MF	0.00272743	12.6691
component_374	Liver,Spleen,Thymus	GO:0070530	K63-linked polyubiquitin modification-dependent protein binding	MF	8.18662e-06	12.616
component_374	Liver,Spleen,Thymus	GO:0031340	positive regulation of vesicle fusion	BP	0.00220532	12.5985
component_374	Liver,Spleen,Thymus	GO:0070365	hepatocyte differentiation	BP	0.00220532	12.5985
component_374	Liver,Spleen,Thymus	GO:0031338	regulation of vesicle fusion	BP	0.00220532	12.5985
component_374	Liver,Spleen,Thymus	GO:0097350	neutrophil clearance	BP	0.00220532	12.5985
component_374	Liver,Spleen,Thymus	GO:0045629	negative regulation of T-helper 2 cell differentiation	BP	0.00220532	12.5985
component_374	Liver,Spleen,Thymus	GO:0030850	prostate gland development	BP	0.00220532	12.5985
component_374	Liver,Spleen,Thymus	GO:0001780	neutrophil homeostasis	BP	0.00220532	12.5985
component_374	Liver,Spleen,Thymus	GO:0031313	extrinsic component of endosome membrane	CC	0.002047	12.5985
component_374	Liver,Spleen,Thymus	GO:0019834	phospholipase A2 inhibitor activity	MF	0.00274714	12.5985
component_374	Liver,Spleen,Thymus	GO:0098641	cadherin binding involved in cell-cell adhesion	MF	0.00274714	12.5985
component_374	Liver,Spleen,Thymus	GO:0099558	maintenance of synapse structure	BP	0.00226813	12.4941
component_374	Liver,Spleen,Thymus	GO:0048790	maintenance of presynaptic active zone structure	BP	0.00226813	12.4941
component_374	Liver,Spleen,Thymus	GO:1990709	presynaptic active zone organization	BP	0.00226813	12.4941
component_374	Liver,Spleen,Thymus	GO:0098882	structural constituent of presynaptic active zone	MF	0.00280427	12.4941
component_374	Liver,Spleen,Thymus	GO:1904415	regulation of xenophagy	BP	0.00231003	12.4254
component_374	Liver,Spleen,Thymus	GO:1904417	positive regulation of xenophagy	BP	0.00231003	12.4254
component_374	Liver,Spleen,Thymus	GO:0090161	Golgi ribbon formation	BP	0.00231003	12.4254
component_374	Liver,Spleen,Thymus	GO:0031726	CCR1 chemokine receptor binding	MF	2.37946e-08	12.3463
component_374	Liver,Spleen,Thymus	GO:0120182	regulation of focal adhesion disassembly	BP	0.00243484	12.2239
component_374	Liver,Spleen,Thymus	GO:1905725	protein localization to microtubule end	BP	0.00243484	12.2239
component_374	Liver,Spleen,Thymus	GO:0035372	protein localization to microtubule	BP	0.00243484	12.2239
component_374	Liver,Spleen,Thymus	GO:0032012	regulation of ARF protein signal transduction	BP	0.00243484	12.2239
component_374	Liver,Spleen,Thymus	GO:0120183	positive regulation of focal adhesion disassembly	BP	0.00243484	12.2239
component_374	Liver,Spleen,Thymus	GO:0032014	positive regulation of ARF protein signal transduction	BP	0.00243484	12.2239
component_374	Liver,Spleen,Thymus	GO:1904825	protein localization to microtubule plus-end	BP	0.00243484	12.2239
component_374	Liver,Spleen,Thymus	GO:0000411	positive regulation of transcription by galactose	BP	0.00244351	12.191
component_374	Liver,Spleen,Thymus	GO:0045991	carbon catabolite activation of transcription	BP	0.00244351	12.191
component_374	Liver,Spleen,Thymus	GO:0000429	carbon catabolite regulation of transcription from RNA polymerase II promoter	BP	0.00244351	12.191
component_374	Liver,Spleen,Thymus	GO:0000435	positive regulation of transcription from RNA polymerase II promoter by galactose	BP	0.00244351	12.191
component_374	Liver,Spleen,Thymus	GO:0000431	regulation of transcription from RNA polymerase II promoter by galactose	BP	0.00244351	12.191
component_374	Liver,Spleen,Thymus	GO:0000409	regulation of transcription by galactose	BP	0.00244351	12.191
component_374	Liver,Spleen,Thymus	GO:0045990	carbon catabolite regulation of transcription	BP	0.00244351	12.191
component_374	Liver,Spleen,Thymus	GO:0000436	carbon catabolite activation of transcription from RNA polymerase II promoter	BP	0.00244351	12.191
component_374	Liver,Spleen,Thymus	GO:0017162	aryl hydrocarbon receptor binding	MF	0.00303869	12.191
component_374	Liver,Spleen,Thymus	GO:0002507	tolerance induction	BP	7.12795e-06	12.1582
component_374	Liver,Spleen,Thymus	GO:2001137	positive regulation of endocytic recycling	BP	0.00244351	12.1582
component_374	Liver,Spleen,Thymus	GO:1902955	positive regulation of early endosome to recycling endosome transport	BP	0.00244351	12.1582
component_374	Liver,Spleen,Thymus	GO:1902963	negative regulation of metalloendopeptidase activity involved in amyloid precursor protein catabolic process	BP	0.00244351	12.1582
component_374	Liver,Spleen,Thymus	GO:1902997	negative regulation of neurofibrillary tangle assembly	BP	0.00244351	12.1582
component_374	Liver,Spleen,Thymus	GO:1902769	regulation of choline O-acetyltransferase activity	BP	0.00244351	12.1582
component_374	Liver,Spleen,Thymus	GO:1902962	regulation of metalloendopeptidase activity involved in amyloid precursor protein catabolic process	BP	0.00244351	12.1582
component_374	Liver,Spleen,Thymus	GO:1904177	regulation of adipose tissue development	BP	0.00244351	12.1582
component_374	Liver,Spleen,Thymus	GO:1902771	positive regulation of choline O-acetyltransferase activity	BP	0.00244351	12.1582
component_374	Liver,Spleen,Thymus	GO:0038020	insulin receptor recycling	BP	0.00244351	12.1582
component_374	Liver,Spleen,Thymus	GO:1904179	positive regulation of adipose tissue development	BP	0.00244351	12.1582
component_374	Liver,Spleen,Thymus	GO:1902960	negative regulation of aspartic-type endopeptidase activity involved in amyloid precursor protein catabolic process	BP	0.00244351	12.1582
component_374	Liver,Spleen,Thymus	GO:0005641	nuclear envelope lumen	CC	0.00229673	12.1582
component_374	Liver,Spleen,Thymus	GO:0033373	maintenance of protease location in mast cell secretory granule	BP	0.00250452	12.0609
component_374	Liver,Spleen,Thymus	GO:0033377	maintenance of protein location in T cell secretory granule	BP	0.00250452	12.0609
component_374	Liver,Spleen,Thymus	GO:0033371	T cell secretory granule organization	BP	0.00250452	12.0609
component_374	Liver,Spleen,Thymus	GO:0033364	mast cell secretory granule organization	BP	0.00250452	12.0609
component_374	Liver,Spleen,Thymus	GO:0033379	maintenance of protease location in T cell secretory granule	BP	0.00250452	12.0609
component_374	Liver,Spleen,Thymus	GO:0033370	maintenance of protein location in mast cell secretory granule	BP	0.00250452	12.0609
component_374	Liver,Spleen,Thymus	GO:0033382	maintenance of granzyme B location in T cell secretory granule	BP	0.00250452	12.0609
component_374	Liver,Spleen,Thymus	GO:0042629	mast cell granule	CC	0.0023382	12.0609
component_374	Liver,Spleen,Thymus	GO:0097651	phosphatidylinositol 3-kinase complex, class I	CC	6.57012e-06	12.0449
component_374	Liver,Spleen,Thymus	GO:0060332	positive regulation of response to interferon-gamma	BP	8.32814e-06	11.8866
component_374	Liver,Spleen,Thymus	GO:0060335	positive regulation of interferon-gamma-mediated signaling pathway	BP	8.32814e-06	11.8866
component_374	Liver,Spleen,Thymus	GO:0060038	cardiac muscle cell proliferation	BP	0.00266774	11.8399
component_374	Liver,Spleen,Thymus	GO:0014855	striated muscle cell proliferation	BP	0.00266774	11.8399
component_374	Liver,Spleen,Thymus	GO:1903719	regulation of I-kappaB phosphorylation	BP	0.000168779	11.8193
component_374	Liver,Spleen,Thymus	GO:1903721	positive regulation of I-kappaB phosphorylation	BP	0.000168779	11.8193
component_374	Liver,Spleen,Thymus	GO:0046875	ephrin receptor binding	MF	1.23023e-05	11.809
component_374	Liver,Spleen,Thymus	GO:0008625	extrinsic apoptotic signaling pathway via death domain receptors	BP	0.000171865	11.7783
component_374	Liver,Spleen,Thymus	GO:0051351	positive regulation of ligase activity	BP	0.0027686	11.687
component_374	Liver,Spleen,Thymus	GO:1903025	regulation of RNA polymerase II regulatory region sequence-specific DNA binding	BP	0.0027686	11.687
component_374	Liver,Spleen,Thymus	GO:1905273	positive regulation of proton-transporting ATP synthase activity, rotational mechanism	BP	0.0027686	11.687
component_374	Liver,Spleen,Thymus	GO:1903026	negative regulation of RNA polymerase II regulatory region sequence-specific DNA binding	BP	0.0027686	11.687
component_374	Liver,Spleen,Thymus	GO:0007253	cytoplasmic sequestering of NF-kappaB	BP	0.0027686	11.687
component_374	Liver,Spleen,Thymus	GO:2000678	negative regulation of transcription regulatory region DNA binding	BP	0.0027686	11.687
component_374	Liver,Spleen,Thymus	GO:1905271	regulation of proton-transporting ATP synthase activity, rotational mechanism	BP	0.0027686	11.687
component_374	Liver,Spleen,Thymus	GO:0042994	cytoplasmic sequestering of transcription factor	BP	0.0027686	11.687
component_374	Liver,Spleen,Thymus	GO:0051340	regulation of ligase activity	BP	0.0027686	11.687
component_374	Liver,Spleen,Thymus	GO:0001772	immunological synapse	CC	1.21409e-17	11.6707
component_374	Liver,Spleen,Thymus	GO:0022612	gland morphogenesis	BP	0.00279119	11.6568
component_374	Liver,Spleen,Thymus	GO:0070489	T cell aggregation	BP	0.00279119	11.6568
component_374	Liver,Spleen,Thymus	GO:0031143	pseudopodium	CC	0.00264083	11.6568
component_374	Liver,Spleen,Thymus	GO:0032075	positive regulation of nuclease activity	BP	4.16962e-05	11.6397
component_374	Liver,Spleen,Thymus	GO:0035600	tRNA methylthiolation	BP	0.00281606	11.6269
component_374	Liver,Spleen,Thymus	GO:0035596	methylthiotransferase activity	MF	0.00355848	11.6269
component_374	Liver,Spleen,Thymus	GO:0035598	N6-threonylcarbomyladenosine methylthiotransferase activity	MF	0.00355848	11.6269
component_374	Liver,Spleen,Thymus	GO:0050497	alkylthioltransferase activity	MF	0.00355848	11.6269
component_374	Liver,Spleen,Thymus	GO:0001911	negative regulation of leukocyte mediated cytotoxicity	BP	9.78585e-06	11.6119
component_374	Liver,Spleen,Thymus	GO:0001915	negative regulation of T cell mediated cytotoxicity	BP	9.78585e-06	11.6119
component_374	Liver,Spleen,Thymus	GO:0030851	granulocyte differentiation	BP	0.00297065	11.4503
component_374	Liver,Spleen,Thymus	GO:1903613	regulation of protein tyrosine phosphatase activity	BP	1.1012e-05	11.4069
component_374	Liver,Spleen,Thymus	GO:0047696	beta-adrenergic receptor kinase activity	MF	0.00390154	11.2509
component_374	Liver,Spleen,Thymus	GO:0046039	GTP metabolic process	BP	1.23847e-05	11.2091
component_374	Liver,Spleen,Thymus	GO:0010592	positive regulation of lamellipodium assembly	BP	0.00321717	11.1675
component_374	Liver,Spleen,Thymus	GO:0032930	positive regulation of superoxide anion generation	BP	0.00326946	11.1127
component_374	Liver,Spleen,Thymus	GO:0032928	regulation of superoxide anion generation	BP	0.00326946	11.1127
component_374	Liver,Spleen,Thymus	GO:0008290	F-actin capping protein complex	CC	0.0030929	11.0854
component_374	Liver,Spleen,Thymus	GO:0019958	C-X-C chemokine binding	MF	0.0040659	11.0854
component_374	Liver,Spleen,Thymus	GO:0019959	interleukin-8 binding	MF	0.0040659	11.0854
component_374	Liver,Spleen,Thymus	GO:1902255	positive regulation of intrinsic apoptotic signaling pathway by p53 class mediator	BP	1.35488e-05	11.0583
component_374	Liver,Spleen,Thymus	GO:0098556	cytoplasmic side of rough endoplasmic reticulum membrane	CC	0.0031132	11.0313
component_374	Liver,Spleen,Thymus	GO:0098554	cytoplasmic side of endoplasmic reticulum membrane	CC	0.0031132	11.0313
component_374	Liver,Spleen,Thymus	GO:0045343	regulation of MHC class I biosynthetic process	BP	0.00340127	10.9778
component_374	Liver,Spleen,Thymus	GO:0045345	positive regulation of MHC class I biosynthetic process	BP	0.00340127	10.9778
component_374	Liver,Spleen,Thymus	GO:0097494	regulation of vesicle size	BP	0.00340127	10.9778
component_374	Liver,Spleen,Thymus	GO:0004715	non-membrane spanning protein tyrosine kinase activity	MF	1.01959e-12	10.9618
component_374	Liver,Spleen,Thymus	GO:0002774	Fc receptor mediated inhibitory signaling pathway	BP	0.0034117	10.9512
component_374	Liver,Spleen,Thymus	GO:0060396	growth hormone receptor signaling pathway	BP	0.0034117	10.9512
component_374	Liver,Spleen,Thymus	GO:0070668	positive regulation of mast cell proliferation	BP	0.0034117	10.9512
component_374	Liver,Spleen,Thymus	GO:2000670	positive regulation of dendritic cell apoptotic process	BP	0.0034117	10.9512
component_374	Liver,Spleen,Thymus	GO:0060397	growth hormone receptor signaling pathway via JAK-STAT	BP	0.0034117	10.9512
component_374	Liver,Spleen,Thymus	GO:0070666	regulation of mast cell proliferation	BP	0.0034117	10.9512
component_374	Liver,Spleen,Thymus	GO:0070667	negative regulation of mast cell proliferation	BP	0.0034117	10.9512
component_374	Liver,Spleen,Thymus	GO:0140031	phosphorylation-dependent protein binding	MF	0.00417218	10.9512
component_374	Liver,Spleen,Thymus	GO:0008385	IkappaB kinase complex	CC	0.00320927	10.9248
component_374	Liver,Spleen,Thymus	GO:0004697	protein kinase C activity	MF	1.44271e-06	10.9142
component_374	Liver,Spleen,Thymus	GO:0005943	phosphatidylinositol 3-kinase complex, class IA	CC	0.00324008	10.8722
component_374	Liver,Spleen,Thymus	GO:0090272	negative regulation of fibroblast growth factor production	BP	0.00356548	10.7944
component_374	Liver,Spleen,Thymus	GO:0001100	negative regulation of exit from mitosis	BP	0.00356548	10.7944
component_374	Liver,Spleen,Thymus	GO:0003331	positive regulation of extracellular matrix constituent secretion	BP	0.00356548	10.7944
component_374	Liver,Spleen,Thymus	GO:0003330	regulation of extracellular matrix constituent secretion	BP	0.00356548	10.7944
component_374	Liver,Spleen,Thymus	GO:0140131	positive regulation of lymphocyte chemotaxis	BP	5.51895e-13	10.7738
component_374	Liver,Spleen,Thymus	GO:1905618	positive regulation of miRNA-mediated gene silencing by inhibition of translation	BP	0.00369369	10.6671
component_374	Liver,Spleen,Thymus	GO:0035194	post-transcriptional gene silencing by RNA	BP	0.00369369	10.6671
component_374	Liver,Spleen,Thymus	GO:0060211	regulation of nuclear-transcribed mRNA poly(A) tail shortening	BP	0.00369369	10.6671
component_374	Liver,Spleen,Thymus	GO:1905616	regulation of miRNA-mediated gene silencing by inhibition of translation	BP	0.00369369	10.6671
component_374	Liver,Spleen,Thymus	GO:1900153	positive regulation of nuclear-transcribed mRNA catabolic process, deadenylation-dependent decay	BP	0.00369369	10.6671
component_374	Liver,Spleen,Thymus	GO:1900151	regulation of nuclear-transcribed mRNA catabolic process, deadenylation-dependent decay	BP	0.00369369	10.6671
component_374	Liver,Spleen,Thymus	GO:0035195	gene silencing by miRNA	BP	0.00369369	10.6671
component_374	Liver,Spleen,Thymus	GO:0060213	positive regulation of nuclear-transcribed mRNA poly(A) tail shortening	BP	0.00369369	10.6671
component_374	Liver,Spleen,Thymus	GO:0016441	posttranscriptional gene silencing	BP	0.00369369	10.6671
component_374	Liver,Spleen,Thymus	GO:0032673	regulation of interleukin-4 production	BP	1.19513e-11	10.6615
component_374	Liver,Spleen,Thymus	GO:0072537	fibroblast activation	BP	0.0037534	10.617
component_374	Liver,Spleen,Thymus	GO:0031018	endocrine pancreas development	BP	1.80576e-05	10.6046
component_374	Liver,Spleen,Thymus	GO:0030101	natural killer cell activation	BP	9.9369e-15	10.5717
component_374	Liver,Spleen,Thymus	GO:0023026	MHC class II protein complex binding	MF	6.06111e-10	10.4696
component_374	Liver,Spleen,Thymus	GO:0046851	negative regulation of bone remodeling	BP	0.00397607	10.4454
component_374	Liver,Spleen,Thymus	GO:0045779	negative regulation of bone resorption	BP	0.00397607	10.4454
component_374	Liver,Spleen,Thymus	GO:0045064	T-helper 2 cell differentiation	BP	0.00400444	10.4213
component_374	Liver,Spleen,Thymus	GO:0004691	cAMP-dependent protein kinase activity	MF	3.01296e-05	10.3379
component_374	Liver,Spleen,Thymus	GO:0033142	progesterone receptor binding	MF	3.01296e-05	10.3379
component_374	Liver,Spleen,Thymus	GO:0060229	lipase activator activity	MF	6.68753e-10	10.332
component_374	Liver,Spleen,Thymus	GO:0016004	phospholipase activator activity	MF	6.68753e-10	10.332
component_374	Liver,Spleen,Thymus	GO:0042267	natural killer cell mediated cytotoxicity	BP	2.18552e-05	10.3144
component_374	Liver,Spleen,Thymus	GO:0002228	natural killer cell mediated immunity	BP	2.18552e-05	10.3144
component_374	Liver,Spleen,Thymus	GO:0032829	regulation of CD4-positive, CD25-positive, alpha-beta regulatory T cell differentiation	BP	0.00415713	10.3026
component_374	Liver,Spleen,Thymus	GO:0032831	positive regulation of CD4-positive, CD25-positive, alpha-beta regulatory T cell differentiation	BP	0.00415713	10.3026
component_374	Liver,Spleen,Thymus	GO:1903288	positive regulation of potassium ion import across plasma membrane	BP	0.00424806	10.2327
component_374	Liver,Spleen,Thymus	GO:1903286	regulation of potassium ion import	BP	0.00424806	10.2327
component_374	Liver,Spleen,Thymus	GO:1903278	positive regulation of sodium ion export across plasma membrane	BP	0.00424806	10.2327
component_374	Liver,Spleen,Thymus	GO:1903276	regulation of sodium ion export across plasma membrane	BP	0.00424806	10.2327
component_374	Liver,Spleen,Thymus	GO:1904798	positive regulation of core promoter binding	BP	0.00427762	10.2096
component_374	Liver,Spleen,Thymus	GO:1904796	regulation of core promoter binding	BP	0.00427762	10.2096
component_374	Liver,Spleen,Thymus	GO:0000028	ribosomal small subunit assembly	BP	2.41094e-05	10.1637
component_374	Liver,Spleen,Thymus	GO:0018025	calmodulin-lysine N-methyltransferase activity	MF	0.00542551	10.1637
component_374	Liver,Spleen,Thymus	GO:0002223	stimulatory C-type lectin receptor signaling pathway	BP	1.60291e-12	10.1455
component_374	Liver,Spleen,Thymus	GO:1990840	response to lectin	BP	1.60291e-12	10.1455
component_374	Liver,Spleen,Thymus	GO:1990858	cellular response to lectin	BP	1.60291e-12	10.1455
component_374	Liver,Spleen,Thymus	GO:0014839	myoblast migration involved in skeletal muscle regeneration	BP	0.00441291	10.1182
component_374	Liver,Spleen,Thymus	GO:0002292	T cell differentiation involved in immune response	BP	4.41923e-07	10.1039
component_374	Liver,Spleen,Thymus	GO:1903614	negative regulation of protein tyrosine phosphatase activity	BP	0.00444638	10.0957
component_374	Liver,Spleen,Thymus	GO:1990071	TRAPPII protein complex	CC	0.00416939	10.0957
component_374	Liver,Spleen,Thymus	GO:0140103	catalytic activity, acting on a glycoprotein	MF	0.00552217	10.0957
component_374	Liver,Spleen,Thymus	GO:0030144	alpha-1,6-mannosylglycoprotein 6-beta-N-acetylglucosaminyltransferase activity	MF	0.00552217	10.0957
component_374	Liver,Spleen,Thymus	GO:0008540	proteasome regulatory particle, base subcomplex	CC	0.00416939	10.0732
component_374	Liver,Spleen,Thymus	GO:0022624	proteasome accessory complex	CC	0.00416939	10.0732
component_374	Liver,Spleen,Thymus	GO:1990112	RQC complex	CC	0.00416939	10.0732
component_374	Liver,Spleen,Thymus	GO:0000502	proteasome complex	CC	0.00416939	10.0732
component_374	Liver,Spleen,Thymus	GO:0031531	thyrotropin-releasing hormone receptor binding	MF	0.00552816	10.0732
component_374	Liver,Spleen,Thymus	GO:0036402	proteasome-activating activity	MF	0.00552816	10.0732
component_374	Liver,Spleen,Thymus	GO:0023023	MHC protein complex binding	MF	1.91781e-14	10.0471
component_374	Liver,Spleen,Thymus	GO:0032753	positive regulation of interleukin-4 production	BP	7.6146e-09	10.038
component_374	Liver,Spleen,Thymus	GO:0002293	alpha-beta T cell differentiation involved in immune response	BP	2.65099e-05	10.0174
component_374	Liver,Spleen,Thymus	GO:0042093	T-helper cell differentiation	BP	2.65099e-05	10.0174
component_374	Liver,Spleen,Thymus	GO:0002294	CD4-positive, alpha-beta T cell differentiation involved in immune response	BP	2.65099e-05	10.0174
component_374	Liver,Spleen,Thymus	GO:0002287	alpha-beta T cell activation involved in immune response	BP	2.65099e-05	10.0174
component_374	Liver,Spleen,Thymus	GO:1903749	positive regulation of establishment of protein localization to mitochondrion	BP	2.66823e-05	10.0063
component_374	Liver,Spleen,Thymus	GO:0002676	regulation of chronic inflammatory response	BP	0.00457863	10.0063
component_374	Liver,Spleen,Thymus	GO:2001280	positive regulation of unsaturated fatty acid biosynthetic process	BP	2.73817e-05	9.95127
component_374	Liver,Spleen,Thymus	GO:2001279	regulation of unsaturated fatty acid biosynthetic process	BP	2.73817e-05	9.95127
component_374	Liver,Spleen,Thymus	GO:0031392	regulation of prostaglandin biosynthetic process	BP	2.73817e-05	9.95127
component_374	Liver,Spleen,Thymus	GO:0031394	positive regulation of prostaglandin biosynthetic process	BP	2.73817e-05	9.95127
component_374	Liver,Spleen,Thymus	GO:0031342	negative regulation of cell killing	BP	2.79609e-05	9.91854
component_374	Liver,Spleen,Thymus	GO:0050850	positive regulation of calcium-mediated signaling	BP	2.33825e-09	9.90695
component_374	Liver,Spleen,Thymus	GO:0140326	ATPase-coupled intramembrane lipid transporter activity	MF	2.29339e-07	9.88962
component_374	Liver,Spleen,Thymus	GO:0097197	tetraspanin-enriched microdomain	CC	0.00447346	9.85371
component_374	Liver,Spleen,Thymus	GO:0070168	negative regulation of biomineral tissue development	BP	2.94297e-05	9.84299
component_374	Liver,Spleen,Thymus	GO:0030502	negative regulation of bone mineralization	BP	2.94297e-05	9.84299
component_374	Liver,Spleen,Thymus	GO:0110150	negative regulation of biomineralization	BP	2.94297e-05	9.84299
component_374	Liver,Spleen,Thymus	GO:0043922	negative regulation by host of viral transcription	BP	1.49033e-07	9.83942
component_374	Liver,Spleen,Thymus	GO:0050852	T cell receptor signaling pathway	BP	2.16828e-36	9.80104
component_374	Liver,Spleen,Thymus	GO:1902948	negative regulation of tau-protein kinase activity	BP	0.0049862	9.76858
component_374	Liver,Spleen,Thymus	GO:1902525	regulation of protein monoubiquitination	BP	0.00505535	9.72656
component_374	Liver,Spleen,Thymus	GO:1902527	positive regulation of protein monoubiquitination	BP	0.00505535	9.72656
component_374	Liver,Spleen,Thymus	GO:0031315	extrinsic component of mitochondrial outer membrane	CC	0.00464315	9.72656
component_374	Liver,Spleen,Thymus	GO:0010818	T cell chemotaxis	BP	3.21035e-05	9.71612
component_374	Liver,Spleen,Thymus	GO:1901029	negative regulation of mitochondrial outer membrane permeabilization involved in apoptotic signaling pathway	BP	0.00508486	9.70569
component_374	Liver,Spleen,Thymus	GO:0060143	positive regulation of syncytium formation by plasma membrane fusion	BP	3.27053e-05	9.68491
component_374	Liver,Spleen,Thymus	GO:0060142	regulation of syncytium formation by plasma membrane fusion	BP	3.27053e-05	9.68491
component_374	Liver,Spleen,Thymus	GO:0022625	cytosolic large ribosomal subunit	CC	2.74481e-12	9.66421
component_374	Liver,Spleen,Thymus	GO:0042101	T cell receptor complex	CC	3.6006e-08	9.65786
component_374	Liver,Spleen,Thymus	GO:2000516	positive regulation of CD4-positive, alpha-beta T cell activation	BP	8.63214e-10	9.64875
component_374	Liver,Spleen,Thymus	GO:0046902	regulation of mitochondrial membrane permeability	BP	1.82297e-07	9.64361
component_374	Liver,Spleen,Thymus	GO:0071013	catalytic step 2 spliceosome	CC	3.16799e-05	9.63334
component_374	Liver,Spleen,Thymus	GO:0000056	ribosomal small subunit export from nucleus	BP	0.00533419	9.56206
component_374	Liver,Spleen,Thymus	GO:0000055	ribosomal large subunit export from nucleus	BP	0.00533419	9.56206
component_374	Liver,Spleen,Thymus	GO:0006404	RNA import into nucleus	BP	0.00533419	9.56206
component_374	Liver,Spleen,Thymus	GO:0051030	snRNA transport	BP	0.00533419	9.56206
component_374	Liver,Spleen,Thymus	GO:0061015	snRNA import into nucleus	BP	0.00533419	9.56206
component_374	Liver,Spleen,Thymus	GO:0035281	pre-miRNA export from nucleus	BP	0.00533419	9.56206
component_374	Liver,Spleen,Thymus	GO:0031074	nucleocytoplasmic transport complex	CC	0.00478734	9.56206
component_374	Liver,Spleen,Thymus	GO:0042565	RNA nuclear export complex	CC	0.00478734	9.56206
component_374	Liver,Spleen,Thymus	GO:0070883	pre-miRNA binding	MF	0.0065991	9.56206
component_374	Liver,Spleen,Thymus	GO:0030374	nuclear receptor coactivator activity	MF	3.18585e-07	9.55532
component_374	Liver,Spleen,Thymus	GO:0046966	thyroid hormone receptor binding	MF	4.25284e-06	9.53384
component_374	Liver,Spleen,Thymus	GO:0042908	xenobiotic transport	BP	3.80041e-05	9.48187
component_374	Liver,Spleen,Thymus	GO:0008559	ABC-type xenobiotic transporter activity	MF	5.32278e-05	9.48187
component_374	Liver,Spleen,Thymus	GO:0038095	Fc-epsilon receptor signaling pathway	BP	4.05503e-09	9.48055
component_374	Liver,Spleen,Thymus	GO:0043652	engulfment of apoptotic cell	BP	3.8998e-05	9.44228
component_374	Liver,Spleen,Thymus	GO:2001271	negative regulation of cysteine-type endopeptidase activity involved in execution phase of apoptosis	BP	0.00557187	9.44228
component_374	Liver,Spleen,Thymus	GO:2001270	regulation of cysteine-type endopeptidase activity involved in execution phase of apoptosis	BP	0.00557187	9.44228
component_374	Liver,Spleen,Thymus	GO:0001920	negative regulation of receptor recycling	BP	0.00183341	9.42261
component_374	Liver,Spleen,Thymus	GO:0042788	polysomal ribosome	CC	1.76241e-07	9.40954
component_374	Liver,Spleen,Thymus	GO:0043011	myeloid dendritic cell differentiation	BP	0.00577661	9.34474
component_374	Liver,Spleen,Thymus	GO:0043392	negative regulation of DNA binding	BP	7.01827e-08	9.32695
component_374	Liver,Spleen,Thymus	GO:0031386	protein tag	MF	5.90392e-05	9.32547
component_374	Liver,Spleen,Thymus	GO:0005942	phosphatidylinositol 3-kinase complex	CC	1.94166e-07	9.31267
component_374	Liver,Spleen,Thymus	GO:0005721	pericentric heterochromatin	CC	0.000133359	9.30081
component_374	Liver,Spleen,Thymus	GO:0023024	MHC class I protein complex binding	MF	5.98604e-05	9.29672
component_374	Liver,Spleen,Thymus	GO:1905523	positive regulation of macrophage migration	BP	4.38486e-05	9.27765
component_374	Liver,Spleen,Thymus	GO:0002725	negative regulation of T cell cytokine production	BP	0.00598215	9.24919
component_374	Liver,Spleen,Thymus	GO:0032997	Fc receptor complex	CC	0.000137102	9.24649
component_374	Liver,Spleen,Thymus	GO:0032733	positive regulation of interleukin-10 production	BP	2.8914e-07	9.21151
component_374	Liver,Spleen,Thymus	GO:0051902	negative regulation of mitochondrial depolarization	BP	0.00605555	9.21151
component_374	Liver,Spleen,Thymus	GO:1904180	negative regulation of membrane depolarization	BP	0.00605555	9.21151
component_374	Liver,Spleen,Thymus	GO:0060218	hematopoietic stem cell differentiation	BP	0.0060967	9.19279
component_374	Liver,Spleen,Thymus	GO:0006303	double-strand break repair via nonhomologous end joining	BP	0.000168779	9.17148
component_374	Liver,Spleen,Thymus	GO:0070233	negative regulation of T cell apoptotic process	BP	4.79847e-05	9.15557
component_374	Liver,Spleen,Thymus	GO:0001773	myeloid dendritic cell activation	BP	0.000609146	9.15557
component_374	Liver,Spleen,Thymus	GO:0032747	positive regulation of interleukin-23 production	BP	0.00638536	9.06383
component_374	Liver,Spleen,Thymus	GO:0032667	regulation of interleukin-23 production	BP	0.00638536	9.06383
component_374	Liver,Spleen,Thymus	GO:0032674	regulation of interleukin-5 production	BP	0.000187415	9.00454
component_374	Liver,Spleen,Thymus	GO:0046961	proton-transporting ATPase activity, rotational mechanism	MF	0.00793578	8.99175
component_374	Liver,Spleen,Thymus	GO:0044769	ATPase activity, coupled to transmembrane movement of ions, rotational mechanism	MF	0.00793578	8.99175
component_374	Liver,Spleen,Thymus	GO:0042625	ATPase-coupled ion transmembrane transporter activity	MF	0.00793578	8.99175
component_374	Liver,Spleen,Thymus	GO:0022626	cytosolic ribosome	CC	3.27034e-16	8.979
component_374	Liver,Spleen,Thymus	GO:0016846	carbon-sulfur lyase activity	MF	0.00797962	8.95614
component_374	Liver,Spleen,Thymus	GO:0004464	leukotriene-C4 synthase activity	MF	0.00797962	8.95614
component_374	Liver,Spleen,Thymus	GO:0002501	peptide antigen assembly with MHC protein complex	BP	4.06154e-07	8.9091
component_374	Liver,Spleen,Thymus	GO:0022627	cytosolic small ribosomal subunit	CC	1.06042e-11	8.90325
component_374	Liver,Spleen,Thymus	GO:0015935	small ribosomal subunit	CC	1.06042e-11	8.90325
component_374	Liver,Spleen,Thymus	GO:0002513	tolerance induction to self antigen	BP	0.00683345	8.88576
component_374	Liver,Spleen,Thymus	GO:0045332	phospholipid translocation	BP	2.73201e-09	8.85532
component_374	Liver,Spleen,Thymus	GO:0034204	lipid translocation	BP	2.73201e-09	8.85532
component_374	Liver,Spleen,Thymus	GO:0010763	positive regulation of fibroblast migration	BP	0.000708474	8.84521
component_374	Liver,Spleen,Thymus	GO:0072663	establishment of protein localization to peroxisome	BP	0.00699812	8.81648
component_374	Liver,Spleen,Thymus	GO:0006625	protein targeting to peroxisome	BP	0.00699812	8.81648
component_374	Liver,Spleen,Thymus	GO:0072662	protein localization to peroxisome	BP	0.00699812	8.81648
component_374	Liver,Spleen,Thymus	GO:0043574	peroxisomal transport	BP	0.00699812	8.81648
component_374	Liver,Spleen,Thymus	GO:0007031	peroxisome organization	BP	0.00699812	8.81648
component_374	Liver,Spleen,Thymus	GO:0010820	positive regulation of T cell chemotaxis	BP	4.58854e-07	8.79932
component_374	Liver,Spleen,Thymus	GO:1903961	positive regulation of anion transmembrane transport	BP	6.44532e-05	8.77372
component_374	Liver,Spleen,Thymus	GO:0045838	positive regulation of membrane potential	BP	0.00713905	8.76522
component_374	Liver,Spleen,Thymus	GO:0042287	MHC protein binding	MF	8.94303e-05	8.76522
component_374	Liver,Spleen,Thymus	GO:0046624	sphingolipid transporter activity	MF	9.11997e-05	8.73137
component_374	Liver,Spleen,Thymus	GO:0002181	cytoplasmic translation	BP	2.92402e-20	8.72576
component_374	Liver,Spleen,Thymus	GO:0097386	glial cell projection	CC	6.14171e-05	8.72296
component_374	Liver,Spleen,Thymus	GO:0012507	ER to Golgi transport vesicle membrane	CC	2.63488e-09	8.68944
component_374	Liver,Spleen,Thymus	GO:0032069	regulation of nuclease activity	BP	1.52167e-07	8.68751
component_374	Liver,Spleen,Thymus	GO:1901623	regulation of lymphocyte chemotaxis	BP	2.36456e-11	8.6811
component_374	Liver,Spleen,Thymus	GO:2000108	positive regulation of leukocyte apoptotic process	BP	3.72567e-09	8.66032
component_374	Liver,Spleen,Thymus	GO:0090084	negative regulation of inclusion body assembly	BP	7.07935e-05	8.6479
component_374	Liver,Spleen,Thymus	GO:0052866	phosphatidylinositol phosphate phosphatase activity	MF	0.000103125	8.57413
component_374	Liver,Spleen,Thymus	GO:0033499	galactose catabolic process via UDP-galactose	BP	0.00770573	8.56601
component_374	Liver,Spleen,Thymus	GO:0019388	galactose catabolic process	BP	0.00770573	8.56601
component_374	Liver,Spleen,Thymus	GO:0032814	regulation of natural killer cell activation	BP	0.00770573	8.56601
component_374	Liver,Spleen,Thymus	GO:0016854	racemase and epimerase activity	MF	0.00919373	8.56601
component_374	Liver,Spleen,Thymus	GO:0004034	aldose 1-epimerase activity	MF	0.00919373	8.56601
component_374	Liver,Spleen,Thymus	GO:0016857	racemase and epimerase activity, acting on carbohydrates and derivatives	MF	0.00919373	8.56601
component_374	Liver,Spleen,Thymus	GO:0032045	guanyl-nucleotide exchange factor complex	CC	6.98577e-05	8.54174
component_374	Liver,Spleen,Thymus	GO:2000558	positive regulation of immunoglobulin production in mucosal tissue	BP	0.00779673	8.53368
component_374	Liver,Spleen,Thymus	GO:2000557	regulation of immunoglobulin production in mucosal tissue	BP	0.00779673	8.53368
component_374	Liver,Spleen,Thymus	GO:0008469	histone-arginine N-methyltransferase activity	MF	0.00919373	8.53368
component_374	Liver,Spleen,Thymus	GO:0042975	peroxisome proliferator activated receptor binding	MF	0.00919373	8.53368
component_374	Liver,Spleen,Thymus	GO:0016273	arginine N-methyltransferase activity	MF	0.00919373	8.53368
component_374	Liver,Spleen,Thymus	GO:0050681	androgen receptor binding	MF	0.00919373	8.53368
component_374	Liver,Spleen,Thymus	GO:0016274	protein-arginine N-methyltransferase activity	MF	0.00919373	8.53368
component_374	Liver,Spleen,Thymus	GO:0044391	ribosomal subunit	CC	6.70357e-20	8.50693
component_374	Liver,Spleen,Thymus	GO:0008199	ferric iron binding	MF	0.00934251	8.48565
component_374	Liver,Spleen,Thymus	GO:1905666	regulation of protein localization to endosome	BP	8.26462e-05	8.43816
component_374	Liver,Spleen,Thymus	GO:1902966	positive regulation of protein localization to early endosome	BP	8.26462e-05	8.43816
component_374	Liver,Spleen,Thymus	GO:1902965	regulation of protein localization to early endosome	BP	8.26462e-05	8.43816
component_374	Liver,Spleen,Thymus	GO:1905668	positive regulation of protein localization to endosome	BP	8.26462e-05	8.43816
component_374	Liver,Spleen,Thymus	GO:2000010	positive regulation of protein localization to cell surface	BP	0.000898786	8.43816
component_374	Liver,Spleen,Thymus	GO:0031584	activation of phospholipase D activity	BP	0.00244351	8.42558
component_374	Liver,Spleen,Thymus	GO:0070459	prolactin secretion	BP	0.00815611	8.42244
component_374	Liver,Spleen,Thymus	GO:0002710	negative regulation of T cell mediated immunity	BP	7.5573e-07	8.38083
component_374	Liver,Spleen,Thymus	GO:0046629	gamma-delta T cell activation	BP	0.00841293	8.34475
component_374	Liver,Spleen,Thymus	GO:0042492	gamma-delta T cell differentiation	BP	0.00841293	8.34475
component_374	Liver,Spleen,Thymus	GO:0007006	mitochondrial membrane organization	BP	7.97881e-07	8.33449
component_374	Liver,Spleen,Thymus	GO:1903651	positive regulation of cytoplasmic transport	BP	9.02025e-05	8.32938
component_374	Liver,Spleen,Thymus	GO:0043988	histone H3-S28 phosphorylation	BP	0.00851481	8.31407
component_374	Liver,Spleen,Thymus	GO:0035404	histone-serine phosphorylation	BP	0.00851481	8.31407
component_374	Liver,Spleen,Thymus	GO:0016601	Rac protein signal transduction	BP	8.46784e-07	8.28361
component_374	Liver,Spleen,Thymus	GO:0090314	positive regulation of protein targeting to membrane	BP	9.41897e-05	8.27603
component_374	Liver,Spleen,Thymus	GO:0106094	nuclear membrane microtubule tethering complex	CC	8.21525e-05	8.27603
component_374	Liver,Spleen,Thymus	GO:0106083	nuclear membrane protein complex	CC	8.21525e-05	8.27603
component_374	Liver,Spleen,Thymus	GO:0034993	meiotic nuclear membrane microtubule tethering complex	CC	8.21525e-05	8.27603
component_374	Liver,Spleen,Thymus	GO:0032656	regulation of interleukin-13 production	BP	0.000307092	8.27063
component_374	Liver,Spleen,Thymus	GO:0010960	magnesium ion homeostasis	BP	0.00868078	8.26847
component_374	Liver,Spleen,Thymus	GO:0010310	regulation of hydrogen peroxide metabolic process	BP	9.65528e-05	8.24586
component_374	Liver,Spleen,Thymus	GO:0002220	innate immune response activating cell surface receptor signaling pathway	BP	5.99848e-11	8.22337
component_374	Liver,Spleen,Thymus	GO:0015934	large ribosomal subunit	CC	4.00184e-11	8.22337
component_374	Liver,Spleen,Thymus	GO:0046632	alpha-beta T cell differentiation	BP	9.23286e-07	8.21341
component_374	Liver,Spleen,Thymus	GO:1902253	regulation of intrinsic apoptotic signaling pathway by p53 class mediator	BP	7.62597e-09	8.20472
component_374	Liver,Spleen,Thymus	GO:0035014	phosphatidylinositol 3-kinase regulator activity	MF	0.00013797	8.17876
component_374	Liver,Spleen,Thymus	GO:0046935	1-phosphatidylinositol-3-kinase regulator activity	MF	0.00013797	8.17876
component_374	Liver,Spleen,Thymus	GO:0050857	positive regulation of antigen receptor-mediated signaling pathway	BP	3.13241e-05	8.16727
component_374	Liver,Spleen,Thymus	GO:0042274	ribosomal small subunit biogenesis	BP	0.000102972	8.16399
component_374	Liver,Spleen,Thymus	GO:0003735	structural constituent of ribosome	MF	6.55531e-19	8.14276
component_374	Liver,Spleen,Thymus	GO:1902959	regulation of aspartic-type endopeptidase activity involved in amyloid precursor protein catabolic process	BP	0.000105515	8.13463
component_374	Liver,Spleen,Thymus	GO:0032743	positive regulation of interleukin-2 production	BP	8.59693e-09	8.12732
component_374	Liver,Spleen,Thymus	GO:0042169	SH2 domain binding	MF	1.6143e-07	8.10132
component_374	Liver,Spleen,Thymus	GO:0036230	granulocyte activation	BP	2.16001e-12	8.0916
component_374	Liver,Spleen,Thymus	GO:0150079	negative regulation of neuroinflammatory response	BP	0.000109504	8.09097
component_374	Liver,Spleen,Thymus	GO:0045627	positive regulation of T-helper 1 cell differentiation	BP	0.00931641	8.09097
component_374	Liver,Spleen,Thymus	GO:0045625	regulation of T-helper 1 cell differentiation	BP	0.00931641	8.09097
component_374	Liver,Spleen,Thymus	GO:0062009	secondary palate development	BP	0.000110598	8.07652
component_374	Liver,Spleen,Thymus	GO:0046631	alpha-beta T cell activation	BP	9.92411e-09	8.04063
component_374	Liver,Spleen,Thymus	GO:0051549	positive regulation of keratinocyte migration	BP	0.00960249	8.01924
component_374	Liver,Spleen,Thymus	GO:0097577	sequestering of iron ion	BP	0.00960249	8.01924
component_374	Liver,Spleen,Thymus	GO:0031295	T cell costimulation	BP	9.4791e-11	8.01072
component_374	Liver,Spleen,Thymus	GO:0043615	astrocyte cell migration	BP	0.00964496	8.00505
component_374	Liver,Spleen,Thymus	GO:1905278	positive regulation of epithelial tube formation	BP	0.000372686	7.99494
component_374	Liver,Spleen,Thymus	GO:1905276	regulation of epithelial tube formation	BP	0.000372686	7.99494
component_374	Liver,Spleen,Thymus	GO:0001771	immunological synapse formation	BP	0.000119021	7.99091
component_374	Liver,Spleen,Thymus	GO:1903747	regulation of establishment of protein localization to mitochondrion	BP	0.000127069	7.90708
component_374	Liver,Spleen,Thymus	GO:0030217	T cell differentiation	BP	3.66373e-24	7.90228
component_374	Liver,Spleen,Thymus	GO:0016444	somatic cell DNA recombination	BP	0.000398927	7.89132
component_374	Liver,Spleen,Thymus	GO:0002562	somatic diversification of immune receptors via germline recombination within a single locus	BP	0.000398927	7.89132
component_374	Liver,Spleen,Thymus	GO:1902165	regulation of intrinsic apoptotic signaling pathway in response to DNA damage by p53 class mediator	BP	1.54662e-06	7.79802
component_374	Liver,Spleen,Thymus	GO:0009199	ribonucleoside triphosphate metabolic process	BP	0.000138355	7.79802
component_374	Liver,Spleen,Thymus	GO:0009144	purine nucleoside triphosphate metabolic process	BP	0.000138355	7.79802
component_374	Liver,Spleen,Thymus	GO:0009205	purine ribonucleoside triphosphate metabolic process	BP	0.000138355	7.79802
component_374	Liver,Spleen,Thymus	GO:0005840	ribosome	CC	9.17739e-19	7.79056
component_374	Liver,Spleen,Thymus	GO:0001914	regulation of T cell mediated cytotoxicity	BP	1.60525e-08	7.76122
component_374	Liver,Spleen,Thymus	GO:0042110	T cell activation	BP	2.57843e-38	7.75538
component_374	Liver,Spleen,Thymus	GO:0140303	intramembrane lipid transporter activity	MF	2.60775e-06	7.74903
component_374	Liver,Spleen,Thymus	GO:0010819	regulation of T cell chemotaxis	BP	1.69353e-06	7.72697
component_374	Liver,Spleen,Thymus	GO:2000403	positive regulation of lymphocyte migration	BP	1.68959e-12	7.71818
component_374	Liver,Spleen,Thymus	GO:0014731	spectrin-associated cytoskeleton	CC	0.00978352	7.71818
component_374	Liver,Spleen,Thymus	GO:0005689	U12-type spliceosomal complex	CC	0.00978352	7.71818
component_374	Liver,Spleen,Thymus	GO:0001784	phosphotyrosine residue binding	MF	2.68295e-06	7.71818
component_374	Liver,Spleen,Thymus	GO:0031312	extrinsic component of organelle membrane	CC	0.000128827	7.70503
component_374	Liver,Spleen,Thymus	GO:0070229	negative regulation of lymphocyte apoptotic process	BP	0.000154036	7.67235
component_374	Liver,Spleen,Thymus	GO:0031294	lymphocyte costimulation	BP	2.08167e-10	7.65029
component_374	Liver,Spleen,Thymus	GO:0046635	positive regulation of alpha-beta T cell activation	BP	2.07228e-08	7.62064
component_374	Liver,Spleen,Thymus	GO:0090482	vitamin transmembrane transporter activity	MF	0.000212841	7.60783
component_374	Liver,Spleen,Thymus	GO:0033034	positive regulation of myeloid cell apoptotic process	BP	0.000164038	7.58868
component_374	Liver,Spleen,Thymus	GO:0033032	regulation of myeloid cell apoptotic process	BP	0.000164038	7.58868
component_374	Liver,Spleen,Thymus	GO:0030507	spectrin binding	MF	0.000215127	7.58868
component_374	Liver,Spleen,Thymus	GO:0071383	cellular response to steroid hormone stimulus	BP	2.08107e-06	7.56752
component_374	Liver,Spleen,Thymus	GO:0002763	positive regulation of myeloid leukocyte differentiation	BP	2.25873e-07	7.54887
component_374	Liver,Spleen,Thymus	GO:0035308	negative regulation of protein dephosphorylation	BP	6.15927e-06	7.54724
component_374	Liver,Spleen,Thymus	GO:0014065	phosphatidylinositol 3-kinase signaling	BP	6.17266e-06	7.54266
component_374	Liver,Spleen,Thymus	GO:0030118	clathrin coat	CC	0.000145653	7.53181
component_374	Liver,Spleen,Thymus	GO:0060907	positive regulation of macrophage cytokine production	BP	0.000171959	7.52554
component_374	Liver,Spleen,Thymus	GO:0010935	regulation of macrophage cytokine production	BP	0.000171959	7.52554
component_374	Liver,Spleen,Thymus	GO:0032653	regulation of interleukin-10 production	BP	2.46066e-08	7.52242
component_374	Liver,Spleen,Thymus	GO:0035094	response to nicotine	BP	0.00156175	7.47167
component_374	Liver,Spleen,Thymus	GO:0071556	integral component of lumenal side of endoplasmic reticulum membrane	CC	2.22088e-08	7.4389
component_374	Liver,Spleen,Thymus	GO:0005963	magnesium-dependent protein serine/threonine phosphatase complex	CC	0.000154111	7.43279
component_374	Liver,Spleen,Thymus	GO:0000159	protein phosphatase type 2A complex	CC	0.000154111	7.43279
component_374	Liver,Spleen,Thymus	GO:0002719	negative regulation of cytokine production involved in immune response	BP	0.00160336	7.43075
component_374	Liver,Spleen,Thymus	GO:0051209	release of sequestered calcium ion into cytosol	BP	3.5019e-10	7.41451
component_374	Liver,Spleen,Thymus	GO:0051283	negative regulation of sequestering of calcium ion	BP	3.5019e-10	7.41451
component_374	Liver,Spleen,Thymus	GO:0034136	negative regulation of toll-like receptor 2 signaling pathway	BP	0.00402506	7.39995
component_374	Liver,Spleen,Thymus	GO:0001916	positive regulation of T cell mediated cytotoxicity	BP	0.000195109	7.38425
component_374	Liver,Spleen,Thymus	GO:0004690	cyclic nucleotide-dependent protein kinase activity	MF	0.000257053	7.37823
component_374	Liver,Spleen,Thymus	GO:0002286	T cell activation involved in immune response	BP	1.01895e-07	7.35822
component_374	Liver,Spleen,Thymus	GO:0002758	innate immune response-activating signal transduction	BP	3.98804e-10	7.35662
component_374	Liver,Spleen,Thymus	GO:0031985	Golgi cisterna	CC	0.000164639	7.35423
component_374	Liver,Spleen,Thymus	GO:0030098	lymphocyte differentiation	BP	7.32005e-33	7.3394
component_374	Liver,Spleen,Thymus	GO:0046627	negative regulation of insulin receptor signaling pathway	BP	0.000203491	7.33634
component_374	Liver,Spleen,Thymus	GO:1900077	negative regulation of cellular response to insulin stimulus	BP	0.000203491	7.33634
component_374	Liver,Spleen,Thymus	GO:0042119	neutrophil activation	BP	1.34238e-09	7.30484
component_374	Liver,Spleen,Thymus	GO:0048678	response to axon injury	BP	0.000210316	7.30081
component_374	Liver,Spleen,Thymus	GO:0002347	response to tumor cell	BP	2.44443e-05	7.29963
component_374	Liver,Spleen,Thymus	GO:0002218	activation of innate immune response	BP	5.5833e-12	7.28122
component_374	Liver,Spleen,Thymus	GO:0006491	N-glycan processing	BP	0.000632085	7.27481
component_374	Liver,Spleen,Thymus	GO:0072678	T cell migration	BP	3.16024e-06	7.23656
component_374	Liver,Spleen,Thymus	GO:0045648	positive regulation of erythrocyte differentiation	BP	9.45015e-06	7.19783
component_374	Liver,Spleen,Thymus	GO:0070228	regulation of lymphocyte apoptotic process	BP	3.36421e-06	7.18674
component_374	Liver,Spleen,Thymus	GO:0002478	antigen processing and presentation of exogenous peptide antigen	BP	1.36389e-07	7.18369
component_374	Liver,Spleen,Thymus	GO:0002495	antigen processing and presentation of peptide antigen via MHC class II	BP	1.36389e-07	7.18369
component_374	Liver,Spleen,Thymus	GO:0019886	antigen processing and presentation of exogenous peptide antigen via MHC class II	BP	1.36389e-07	7.18369
component_374	Liver,Spleen,Thymus	GO:0002504	antigen processing and presentation of peptide or polysaccharide antigen via MHC class II	BP	1.36389e-07	7.18369
component_374	Liver,Spleen,Thymus	GO:0032515	negative regulation of phosphoprotein phosphatase activity	BP	0.00187889	7.17913
component_374	Liver,Spleen,Thymus	GO:0035710	CD4-positive, alpha-beta T cell activation	BP	3.40019e-06	7.17533
component_374	Liver,Spleen,Thymus	GO:0031593	polyubiquitin modification-dependent protein binding	MF	5.36119e-06	7.14887
component_374	Liver,Spleen,Thymus	GO:0045053	protein retention in Golgi apparatus	BP	0.00465025	7.13834
component_374	Liver,Spleen,Thymus	GO:0045672	positive regulation of osteoclast differentiation	BP	0.00195106	7.1114
component_374	Liver,Spleen,Thymus	GO:0097035	regulation of membrane lipid distribution	BP	5.46421e-08	7.09189
component_374	Liver,Spleen,Thymus	GO:0002449	lymphocyte mediated immunity	BP	2.84333e-11	7.08042
component_374	Liver,Spleen,Thymus	GO:0002431	Fc receptor mediated stimulatory signaling pathway	BP	1.38983e-06	7.07376
component_374	Liver,Spleen,Thymus	GO:0038094	Fc-gamma receptor signaling pathway	BP	1.38983e-06	7.07376
component_374	Liver,Spleen,Thymus	GO:2000679	positive regulation of transcription regulatory region DNA binding	BP	0.00072492	7.07327
component_374	Liver,Spleen,Thymus	GO:0070232	regulation of T cell apoptotic process	BP	0.000266223	7.04494
component_374	Liver,Spleen,Thymus	GO:0043372	positive regulation of CD4-positive, alpha-beta T cell differentiation	BP	0.000271754	7.02306
component_374	Liver,Spleen,Thymus	GO:0006412	translation	BP	2.66462e-17	7.00373
component_374	Liver,Spleen,Thymus	GO:0002281	macrophage activation involved in immune response	BP	0.000278529	6.9959
component_374	Liver,Spleen,Thymus	GO:0043367	CD4-positive, alpha-beta T cell differentiation	BP	0.000278529	6.9959
component_374	Liver,Spleen,Thymus	GO:0097028	dendritic cell differentiation	BP	0.00028084	6.9851
component_374	Liver,Spleen,Thymus	GO:0019884	antigen processing and presentation of exogenous antigen	BP	1.98036e-07	6.96538
component_374	Liver,Spleen,Thymus	GO:0048027	mRNA 5'-UTR binding	MF	0.000373903	6.94221
component_374	Liver,Spleen,Thymus	GO:1905521	regulation of macrophage migration	BP	0.000294069	6.93689
component_374	Liver,Spleen,Thymus	GO:0043027	cysteine-type endopeptidase inhibitor activity involved in apoptotic process	MF	0.000373903	6.93689
component_374	Liver,Spleen,Thymus	GO:0042910	xenobiotic transmembrane transporter activity	MF	0.000373903	6.93157
component_374	Liver,Spleen,Thymus	GO:0003785	actin monomer binding	MF	0.00263589	6.90863
component_374	Liver,Spleen,Thymus	GO:0045646	regulation of erythrocyte differentiation	BP	2.34321e-07	6.86946
component_374	Liver,Spleen,Thymus	GO:0043299	leukocyte degranulation	BP	5.12319e-06	6.86668
component_374	Liver,Spleen,Thymus	GO:0010332	response to gamma radiation	BP	0.000315424	6.85281
component_374	Liver,Spleen,Thymus	GO:0071480	cellular response to gamma radiation	BP	0.000315424	6.85281
component_374	Liver,Spleen,Thymus	GO:0005095	GTPase inhibitor activity	MF	0.000405122	6.83727
component_374	Liver,Spleen,Thymus	GO:0002820	negative regulation of adaptive immune response	BP	9.03188e-08	6.82695
component_374	Liver,Spleen,Thymus	GO:0002521	leukocyte differentiation	BP	7.81618e-35	6.81819
component_374	Liver,Spleen,Thymus	GO:0042098	T cell proliferation	BP	0.000328218	6.81152
component_374	Liver,Spleen,Thymus	GO:0045639	positive regulation of myeloid cell differentiation	BP	7.3662e-12	6.80988
component_374	Liver,Spleen,Thymus	GO:1903131	mononuclear cell differentiation	BP	6.87069e-33	6.79982
component_374	Liver,Spleen,Thymus	GO:0045744	negative regulation of G protein-coupled receptor signaling pathway	BP	0.000930572	6.77074
component_374	Liver,Spleen,Thymus	GO:0019883	antigen processing and presentation of endogenous antigen	BP	0.000345022	6.76062
component_374	Liver,Spleen,Thymus	GO:0002828	regulation of type 2 immune response	BP	6.0665e-06	6.74047
component_374	Liver,Spleen,Thymus	GO:0033634	positive regulation of cell-cell adhesion mediated by integrin	BP	0.000353239	6.73545
component_374	Liver,Spleen,Thymus	GO:0033632	regulation of cell-cell adhesion mediated by integrin	BP	0.000353239	6.73545
component_374	Liver,Spleen,Thymus	GO:1905517	macrophage migration	BP	0.000353667	6.73043
component_374	Liver,Spleen,Thymus	GO:0048246	macrophage chemotaxis	BP	0.000353667	6.73043
component_374	Liver,Spleen,Thymus	GO:0050851	antigen receptor-mediated signaling pathway	BP	3.66645e-37	6.70003
component_374	Liver,Spleen,Thymus	GO:0016926	protein desumoylation	BP	0.00602283	6.69854
component_374	Liver,Spleen,Thymus	GO:0016929	SUMO-specific protease activity	MF	0.00731553	6.69854
component_374	Liver,Spleen,Thymus	GO:0070139	SUMO-specific endopeptidase activity	MF	0.00731553	6.69854
component_374	Liver,Spleen,Thymus	GO:0070137	ubiquitin-like protein-specific endopeptidase activity	MF	0.00731553	6.69854
component_374	Liver,Spleen,Thymus	GO:0150078	positive regulation of neuroinflammatory response	BP	4.83784e-05	6.69457
component_374	Liver,Spleen,Thymus	GO:0002698	negative regulation of immune effector process	BP	2.4318e-10	6.69061
component_374	Liver,Spleen,Thymus	GO:0031663	lipopolysaccharide-mediated signaling pathway	BP	1.9252e-09	6.68468
component_374	Liver,Spleen,Thymus	GO:2000677	regulation of transcription regulatory region DNA binding	BP	1.80239e-05	6.68342
component_374	Liver,Spleen,Thymus	GO:0046649	lymphocyte activation	BP	7.68856e-47	6.67302
component_374	Liver,Spleen,Thymus	GO:0044183	protein folding chaperone	MF	0.000478138	6.67087
component_374	Liver,Spleen,Thymus	GO:0005080	protein kinase C binding	MF	1.01478e-05	6.65125
component_374	Liver,Spleen,Thymus	GO:0004629	phospholipase C activity	MF	1.02375e-05	6.63175
component_374	Liver,Spleen,Thymus	GO:0090083	regulation of inclusion body assembly	BP	0.000395798	6.60753
component_374	Liver,Spleen,Thymus	GO:0042605	peptide antigen binding	MF	1.06012e-05	6.6027
component_374	Liver,Spleen,Thymus	GO:1990841	promoter-specific chromatin binding	MF	1.07577e-05	6.58668
component_374	Liver,Spleen,Thymus	GO:0000375	RNA splicing, via transesterification reactions	BP	8.05234e-06	6.54537
component_374	Liver,Spleen,Thymus	GO:0030331	estrogen receptor binding	MF	1.1478e-05	6.53906
component_374	Liver,Spleen,Thymus	GO:1901797	negative regulation of signal transduction by p53 class mediator	BP	0.000428687	6.52178
component_374	Liver,Spleen,Thymus	GO:1902166	negative regulation of intrinsic apoptotic signaling pathway in response to DNA damage by p53 class mediator	BP	0.000428687	6.52178
component_374	Liver,Spleen,Thymus	GO:1902254	negative regulation of intrinsic apoptotic signaling pathway by p53 class mediator	BP	0.000428687	6.52178
component_374	Liver,Spleen,Thymus	GO:0043966	histone H3 acetylation	BP	0.000428687	6.52178
component_374	Liver,Spleen,Thymus	GO:0001961	positive regulation of cytokine-mediated signaling pathway	BP	1.76256e-07	6.47973
component_374	Liver,Spleen,Thymus	GO:0072677	eosinophil migration	BP	3.43346e-06	6.4669
component_374	Liver,Spleen,Thymus	GO:0048245	eosinophil chemotaxis	BP	3.43346e-06	6.4669
component_374	Liver,Spleen,Thymus	GO:0038096	Fc-gamma receptor signaling pathway involved in phagocytosis	BP	6.48135e-05	6.46122
component_374	Liver,Spleen,Thymus	GO:0002433	immune response-regulating cell surface receptor signaling pathway involved in phagocytosis	BP	6.48135e-05	6.46122
component_374	Liver,Spleen,Thymus	GO:0060700	regulation of ribonuclease activity	BP	0.00261761	6.45507
component_374	Liver,Spleen,Thymus	GO:1903039	positive regulation of leukocyte cell-cell adhesion	BP	1.00087e-34	6.4526
component_374	Liver,Spleen,Thymus	GO:0002830	positive regulation of type 2 immune response	BP	0.000462013	6.44281
component_374	Liver,Spleen,Thymus	GO:0042162	telomeric DNA binding	MF	0.000604282	6.43822
component_374	Liver,Spleen,Thymus	GO:0045309	protein phosphorylated amino acid binding	MF	1.31707e-05	6.43364
component_374	Liver,Spleen,Thymus	GO:0031579	membrane raft organization	BP	0.000468338	6.42907
component_374	Liver,Spleen,Thymus	GO:0016922	nuclear receptor binding	MF	2.09698e-11	6.40073
component_374	Liver,Spleen,Thymus	GO:1905245	regulation of aspartic-type peptidase activity	BP	0.000484767	6.39272
component_374	Liver,Spleen,Thymus	GO:0000242	pericentriolar material	CC	0.00660422	6.36663
component_374	Liver,Spleen,Thymus	GO:0038093	Fc receptor signaling pathway	BP	1.6115e-09	6.36083
component_374	Liver,Spleen,Thymus	GO:0050870	positive regulation of T cell activation	BP	1.06673e-29	6.32316
component_374	Liver,Spleen,Thymus	GO:0001776	leukocyte homeostasis	BP	0.000523402	6.31683
component_374	Liver,Spleen,Thymus	GO:0050848	regulation of calcium-mediated signaling	BP	1.3421e-08	6.29278
component_374	Liver,Spleen,Thymus	GO:0034067	protein localization to Golgi apparatus	BP	0.000544615	6.27738
component_374	Liver,Spleen,Thymus	GO:0046651	lymphocyte proliferation	BP	2.63548e-07	6.2752
component_374	Liver,Spleen,Thymus	GO:0032943	mononuclear cell proliferation	BP	2.63548e-07	6.2752
component_374	Liver,Spleen,Thymus	GO:0050862	positive regulation of T cell receptor signaling pathway	BP	0.00779673	6.27477
component_374	Liver,Spleen,Thymus	GO:0045058	T cell selection	BP	0.00054658	6.27303
component_374	Liver,Spleen,Thymus	GO:0002757	immune response-activating signal transduction	BP	7.69495e-43	6.27061
component_374	Liver,Spleen,Thymus	GO:0002429	immune response-activating cell surface receptor signaling pathway	BP	7.69495e-43	6.27061
component_374	Liver,Spleen,Thymus	GO:0015562	efflux transmembrane transporter activity	MF	0.000276098	6.26627
component_374	Liver,Spleen,Thymus	GO:0002768	immune response-regulating cell surface receptor signaling pathway	BP	2.43346e-46	6.26186
component_374	Liver,Spleen,Thymus	GO:0090313	regulation of protein targeting to membrane	BP	0.000563157	6.24272
component_374	Liver,Spleen,Thymus	GO:0002707	negative regulation of lymphocyte mediated immunity	BP	1.2642e-05	6.23555
component_374	Liver,Spleen,Thymus	GO:0045070	positive regulation of viral genome replication	BP	0.00056787	6.23412
component_374	Liver,Spleen,Thymus	GO:0071677	positive regulation of mononuclear cell migration	BP	1.67974e-11	6.22982
component_374	Liver,Spleen,Thymus	GO:0032204	regulation of telomere maintenance	BP	5.06946e-06	6.22323
component_374	Liver,Spleen,Thymus	GO:0032206	positive regulation of telomere maintenance	BP	5.06946e-06	6.22323
component_374	Liver,Spleen,Thymus	GO:1904356	regulation of telomere maintenance via telomere lengthening	BP	5.06946e-06	6.22323
component_374	Liver,Spleen,Thymus	GO:2001252	positive regulation of chromosome organization	BP	5.06946e-06	6.22323
component_374	Liver,Spleen,Thymus	GO:1904358	positive regulation of telomere maintenance via telomere lengthening	BP	5.06946e-06	6.22323
component_374	Liver,Spleen,Thymus	GO:1903426	regulation of reactive oxygen species biosynthetic process	BP	0.000589127	6.19993
component_374	Liver,Spleen,Thymus	GO:0050901	leukocyte tethering or rolling	BP	0.00314942	6.19003
component_374	Liver,Spleen,Thymus	GO:0061756	leukocyte adhesion to vascular endothelial cell	BP	0.00314942	6.19003
component_374	Liver,Spleen,Thymus	GO:0032507	maintenance of protein location in cell	BP	2.63807e-09	6.17555
component_374	Liver,Spleen,Thymus	GO:0034112	positive regulation of homotypic cell-cell adhesion	BP	0.000621868	6.14936
component_374	Liver,Spleen,Thymus	GO:0001823	mesonephros development	BP	0.00153203	6.14518
component_374	Liver,Spleen,Thymus	GO:0008360	regulation of cell shape	BP	1.27733e-15	6.14425
component_374	Liver,Spleen,Thymus	GO:0070300	phosphatidic acid binding	MF	0.000834982	6.13268
component_374	Liver,Spleen,Thymus	GO:0045723	positive regulation of fatty acid biosynthetic process	BP	0.000632085	6.12853
component_374	Liver,Spleen,Thymus	GO:2000406	positive regulation of T cell migration	BP	3.70501e-07	6.11403
component_374	Liver,Spleen,Thymus	GO:0002443	leukocyte mediated immunity	BP	4.60986e-10	6.1134
component_374	Liver,Spleen,Thymus	GO:0009141	nucleoside triphosphate metabolic process	BP	0.000641708	6.11196
component_374	Liver,Spleen,Thymus	GO:1904894	positive regulation of receptor signaling pathway via STAT	BP	2.48721e-06	6.10489
component_374	Liver,Spleen,Thymus	GO:1905332	positive regulation of morphogenesis of an epithelium	BP	0.0015923	6.09784
component_374	Liver,Spleen,Thymus	GO:0006968	cellular defense response	BP	3.25374e-09	6.09784
component_374	Liver,Spleen,Thymus	GO:0031234	extrinsic component of cytoplasmic side of plasma membrane	CC	2.85347e-07	6.09754
component_374	Liver,Spleen,Thymus	GO:2000114	regulation of establishment of cell polarity	BP	0.000657642	6.08728
component_374	Liver,Spleen,Thymus	GO:0050854	regulation of antigen receptor-mediated signaling pathway	BP	1.56709e-07	6.07334
component_374	Liver,Spleen,Thymus	GO:0071103	DNA conformation change	BP	1.0378e-06	6.0704
component_374	Liver,Spleen,Thymus	GO:0001816	cytokine production	BP	0.0035293	6.03047
component_374	Liver,Spleen,Thymus	GO:2000401	regulation of lymphocyte migration	BP	5.40891e-12	6.01672
component_374	Liver,Spleen,Thymus	GO:0061081	positive regulation of myeloid leukocyte cytokine production involved in immune response	BP	0.000714	5.9945
component_374	Liver,Spleen,Thymus	GO:0002275	myeloid cell activation involved in immune response	BP	4.34408e-09	5.99318
component_374	Liver,Spleen,Thymus	GO:0002283	neutrophil activation involved in immune response	BP	0.00175785	5.98261
component_374	Liver,Spleen,Thymus	GO:0045670	regulation of osteoclast differentiation	BP	3.20231e-06	5.96008
component_374	Liver,Spleen,Thymus	GO:0097718	disordered domain specific binding	MF	0.00100905	5.95504
component_374	Liver,Spleen,Thymus	GO:0030889	negative regulation of B cell proliferation	BP	0.000305773	5.95112
component_374	Liver,Spleen,Thymus	GO:0032392	DNA geometric change	BP	4.87509e-05	5.95112
component_374	Liver,Spleen,Thymus	GO:0045619	regulation of lymphocyte differentiation	BP	2.29921e-14	5.94009
component_374	Liver,Spleen,Thymus	GO:0006997	nucleus organization	BP	0.000772622	5.91996
component_374	Liver,Spleen,Thymus	GO:0045089	positive regulation of innate immune response	BP	5.88493e-16	5.91426
component_374	Liver,Spleen,Thymus	GO:0022618	ribonucleoprotein complex assembly	BP	1.36975e-08	5.90914
component_374	Liver,Spleen,Thymus	GO:0071826	ribonucleoprotein complex subunit organization	BP	1.36975e-08	5.90914
component_374	Liver,Spleen,Thymus	GO:0072676	lymphocyte migration	BP	2.69066e-14	5.90541
component_374	Liver,Spleen,Thymus	GO:0150077	regulation of neuroinflammatory response	BP	9.40063e-08	5.89595
component_374	Liver,Spleen,Thymus	GO:0042102	positive regulation of T cell proliferation	BP	8.43565e-12	5.89461
component_374	Liver,Spleen,Thymus	GO:0043043	peptide biosynthetic process	BP	4.35877e-15	5.88913
component_374	Liver,Spleen,Thymus	GO:0002823	negative regulation of adaptive immune response based on somatic recombination of immune receptors built from immunoglobulin superfamily domains	BP	2.22e-05	5.87638
component_374	Liver,Spleen,Thymus	GO:0002761	regulation of myeloid leukocyte differentiation	BP	2.43382e-09	5.87522
component_374	Liver,Spleen,Thymus	GO:0032729	positive regulation of interferon-gamma production	BP	4.02313e-10	5.85988
component_374	Liver,Spleen,Thymus	GO:0031343	positive regulation of cell killing	BP	1.03153e-07	5.85693
component_374	Liver,Spleen,Thymus	GO:0004435	phosphatidylinositol phospholipase C activity	MF	0.00111253	5.85482
component_374	Liver,Spleen,Thymus	GO:0004869	cysteine-type endopeptidase inhibitor activity	MF	3.19737e-05	5.85104
component_374	Liver,Spleen,Thymus	GO:0045580	regulation of T cell differentiation	BP	1.56822e-12	5.84952
component_374	Liver,Spleen,Thymus	GO:1904996	positive regulation of leukocyte adhesion to vascular endothelial cell	BP	0.00405374	5.84852
component_374	Liver,Spleen,Thymus	GO:0009636	response to toxic substance	BP	6.85095e-07	5.82466
component_374	Liver,Spleen,Thymus	GO:0001562	response to protozoan	BP	0.000862164	5.82092
component_374	Liver,Spleen,Thymus	GO:0042832	defense response to protozoan	BP	0.000862164	5.82092
component_374	Liver,Spleen,Thymus	GO:0042100	B cell proliferation	BP	0.000864984	5.81717
component_374	Liver,Spleen,Thymus	GO:0045321	leukocyte activation	BP	2.4485e-50	5.80961
component_374	Liver,Spleen,Thymus	GO:0043525	positive regulation of neuron apoptotic process	BP	0.000153547	5.7837
component_374	Liver,Spleen,Thymus	GO:0008287	protein serine/threonine phosphatase complex	CC	0.000808042	5.7837
component_374	Liver,Spleen,Thymus	GO:1903293	phosphatase complex	CC	0.000808042	5.7837
component_374	Liver,Spleen,Thymus	GO:0060760	positive regulation of response to cytokine stimulus	BP	7.97881e-07	5.75426
component_374	Liver,Spleen,Thymus	GO:1903533	regulation of protein targeting	BP	2.68148e-05	5.75426
component_374	Liver,Spleen,Thymus	GO:0043967	histone H4 acetylation	BP	2.71162e-05	5.74695
component_374	Liver,Spleen,Thymus	GO:0071774	response to fibroblast growth factor	BP	0.000931253	5.74695
component_374	Liver,Spleen,Thymus	GO:2000047	regulation of cell-cell adhesion mediated by cadherin	BP	0.00440585	5.74452
component_374	Liver,Spleen,Thymus	GO:0032717	negative regulation of interleukin-8 production	BP	0.000949459	5.72876
component_374	Liver,Spleen,Thymus	GO:0043536	positive regulation of blood vessel endothelial cell migration	BP	8.46784e-07	5.72694
component_374	Liver,Spleen,Thymus	GO:0045622	regulation of T-helper cell differentiation	BP	0.0009525	5.72513
component_374	Liver,Spleen,Thymus	GO:0051282	regulation of sequestering of calcium ion	BP	1.62603e-11	5.72203
component_374	Liver,Spleen,Thymus	GO:0046427	positive regulation of receptor signaling pathway via JAK-STAT	BP	0.000167761	5.71067
component_374	Liver,Spleen,Thymus	GO:0019897	extrinsic component of plasma membrane	CC	4.67005e-10	5.70467
component_374	Liver,Spleen,Thymus	GO:0010719	negative regulation of epithelial to mesenchymal transition	BP	0.00210037	5.68606
component_374	Liver,Spleen,Thymus	GO:2000515	negative regulation of CD4-positive, alpha-beta T cell activation	BP	0.00101551	5.66773
component_374	Liver,Spleen,Thymus	GO:0022409	positive regulation of cell-cell adhesion	BP	1.53375e-33	5.65493
component_374	Liver,Spleen,Thymus	GO:2000514	regulation of CD4-positive, alpha-beta T cell activation	BP	9.93365e-07	5.65357
component_374	Liver,Spleen,Thymus	GO:1901798	positive regulation of signal transduction by p53 class mediator	BP	0.00104749	5.63947
component_374	Liver,Spleen,Thymus	GO:0034116	positive regulation of heterotypic cell-cell adhesion	BP	0.000186133	5.63104
component_374	Liver,Spleen,Thymus	GO:0002764	immune response-regulating signaling pathway	BP	5.18165e-44	5.63084
component_374	Liver,Spleen,Thymus	GO:0043274	phospholipase binding	MF	0.00141713	5.62544
component_374	Liver,Spleen,Thymus	GO:0002200	somatic diversification of immune receptors	BP	0.0021236	5.61745
component_374	Liver,Spleen,Thymus	GO:0070665	positive regulation of leukocyte proliferation	BP	1.27443e-17	5.61718
component_374	Liver,Spleen,Thymus	GO:0030099	myeloid cell differentiation	BP	1.1608e-15	5.61684
component_374	Liver,Spleen,Thymus	GO:0002460	adaptive immune response based on somatic recombination of immune receptors built from immunoglobulin superfamily domains	BP	7.81188e-08	5.61368
component_374	Liver,Spleen,Thymus	GO:0006661	phosphatidylinositol biosynthetic process	BP	1.54023e-10	5.61362
component_374	Liver,Spleen,Thymus	GO:0046854	phosphatidylinositol phosphate biosynthetic process	BP	6.00412e-06	5.60949
component_374	Liver,Spleen,Thymus	GO:0043547	positive regulation of GTPase activity	BP	8.42173e-23	5.60392
component_374	Liver,Spleen,Thymus	GO:0030218	erythrocyte differentiation	BP	1.44819e-05	5.59972
component_374	Liver,Spleen,Thymus	GO:0050671	positive regulation of lymphocyte proliferation	BP	5.35819e-16	5.5969
component_374	Liver,Spleen,Thymus	GO:0032946	positive regulation of mononuclear cell proliferation	BP	5.35819e-16	5.5969
component_374	Liver,Spleen,Thymus	GO:0019882	antigen processing and presentation	BP	2.38759e-09	5.59157
component_374	Liver,Spleen,Thymus	GO:0008301	DNA binding, bending	MF	0.00274714	5.5661
component_374	Liver,Spleen,Thymus	GO:0032663	regulation of interleukin-2 production	BP	3.96362e-08	5.53728
component_374	Liver,Spleen,Thymus	GO:0001222	transcription corepressor binding	MF	5.48179e-05	5.51792
component_374	Liver,Spleen,Thymus	GO:0045730	respiratory burst	BP	0.00117846	5.51567
component_374	Liver,Spleen,Thymus	GO:0030888	regulation of B cell proliferation	BP	1.65132e-11	5.49626
component_374	Liver,Spleen,Thymus	GO:2000106	regulation of leukocyte apoptotic process	BP	4.61215e-08	5.48624
component_374	Liver,Spleen,Thymus	GO:0090559	regulation of membrane permeability	BP	4.16962e-05	5.48225
component_374	Liver,Spleen,Thymus	GO:0140359	ABC-type transporter activity	MF	0.00165497	5.47892
component_374	Liver,Spleen,Thymus	GO:0002704	negative regulation of leukocyte mediated immunity	BP	4.1965e-05	5.47782
component_374	Liver,Spleen,Thymus	GO:0043516	regulation of DNA damage response, signal transduction by p53 class mediator	BP	0.00124453	5.46238
component_374	Liver,Spleen,Thymus	GO:2000209	regulation of anoikis	BP	0.00124523	5.45909
component_374	Liver,Spleen,Thymus	GO:2000811	negative regulation of anoikis	BP	0.00124523	5.45909
component_374	Liver,Spleen,Thymus	GO:0043028	cysteine-type endopeptidase regulator activity involved in apoptotic process	MF	0.00168623	5.45909
component_374	Liver,Spleen,Thymus	GO:0046626	regulation of insulin receptor signaling pathway	BP	4.38489e-05	5.45141
component_374	Liver,Spleen,Thymus	GO:0051972	regulation of telomerase activity	BP	2.02476e-05	5.41809
component_374	Liver,Spleen,Thymus	GO:0032993	protein-DNA complex	CC	1.30773e-06	5.41659
component_374	Liver,Spleen,Thymus	GO:0043370	regulation of CD4-positive, alpha-beta T cell differentiation	BP	0.00130413	5.41335
component_374	Liver,Spleen,Thymus	GO:0090316	positive regulation of intracellular protein transport	BP	5.65637e-11	5.41289
component_374	Liver,Spleen,Thymus	GO:0002862	negative regulation of inflammatory response to antigenic stimulus	BP	0.0013058	5.41011
component_374	Liver,Spleen,Thymus	GO:0002861	regulation of inflammatory response to antigenic stimulus	BP	0.0013058	5.41011
component_374	Liver,Spleen,Thymus	GO:0097193	intrinsic apoptotic signaling pathway	BP	0.00132423	5.3972
component_374	Liver,Spleen,Thymus	GO:0043647	inositol phosphate metabolic process	BP	0.00589699	5.3972
component_374	Liver,Spleen,Thymus	GO:0002366	leukocyte activation involved in immune response	BP	2.45713e-14	5.38504
component_374	Liver,Spleen,Thymus	GO:0048247	lymphocyte chemotaxis	BP	8.78204e-10	5.37616
component_374	Liver,Spleen,Thymus	GO:0043087	regulation of GTPase activity	BP	1.18436e-24	5.37515
component_374	Liver,Spleen,Thymus	GO:0051651	maintenance of location in cell	BP	8.88982e-10	5.37207
component_374	Liver,Spleen,Thymus	GO:0051101	regulation of DNA binding	BP	4.95456e-09	5.36657
component_374	Liver,Spleen,Thymus	GO:0043001	Golgi to plasma membrane protein transport	BP	0.00137261	5.36519
component_374	Liver,Spleen,Thymus	GO:0042056	chemoattractant activity	MF	0.000156021	5.36345
component_374	Liver,Spleen,Thymus	GO:0050869	negative regulation of B cell activation	BP	2.23834e-05	5.36274
component_374	Liver,Spleen,Thymus	GO:0035305	negative regulation of dephosphorylation	BP	0.000127069	5.32214
component_374	Liver,Spleen,Thymus	GO:0043369	CD4-positive or CD8-positive, alpha-beta T cell lineage commitment	BP	0.00144758	5.31475
component_374	Liver,Spleen,Thymus	GO:0043373	CD4-positive, alpha-beta T cell lineage commitment	BP	0.00144758	5.31475
component_374	Liver,Spleen,Thymus	GO:0002363	alpha-beta T cell lineage commitment	BP	0.00144758	5.31475
component_374	Liver,Spleen,Thymus	GO:0002360	T cell lineage commitment	BP	0.00144758	5.31475
component_374	Liver,Spleen,Thymus	GO:0050863	regulation of T cell activation	BP	2.50481e-31	5.31003
component_374	Liver,Spleen,Thymus	GO:1902105	regulation of leukocyte differentiation	BP	8.57153e-20	5.30899
component_374	Liver,Spleen,Thymus	GO:0019208	phosphatase regulator activity	MF	1.2793e-07	5.29856
component_374	Liver,Spleen,Thymus	GO:0018394	peptidyl-lysine acetylation	BP	2.22297e-06	5.29608
component_374	Liver,Spleen,Thymus	GO:0006475	internal protein amino acid acetylation	BP	2.22297e-06	5.29608
component_374	Liver,Spleen,Thymus	GO:0016573	histone acetylation	BP	2.22297e-06	5.29608
component_374	Liver,Spleen,Thymus	GO:0018393	internal peptidyl-lysine acetylation	BP	2.22297e-06	5.29608
component_374	Liver,Spleen,Thymus	GO:0032649	regulation of interferon-gamma production	BP	9.92505e-11	5.2793
component_374	Liver,Spleen,Thymus	GO:0061014	positive regulation of mRNA catabolic process	BP	0.00153203	5.26832
component_374	Liver,Spleen,Thymus	GO:0034620	cellular response to unfolded protein	BP	0.00154102	5.26219
component_374	Liver,Spleen,Thymus	GO:0000398	mRNA splicing, via spliceosome	BP	0.0015439	5.25913
component_374	Liver,Spleen,Thymus	GO:0000377	RNA splicing, via transesterification reactions with bulged adenosine as nucleophile	BP	0.0015439	5.25913
component_374	Liver,Spleen,Thymus	GO:1900076	regulation of cellular response to insulin stimulus	BP	6.2567e-05	5.25302
component_374	Liver,Spleen,Thymus	GO:2000343	positive regulation of chemokine (C-X-C motif) ligand 2 production	BP	0.00671545	5.24693
component_374	Liver,Spleen,Thymus	GO:0002573	myeloid leukocyte differentiation	BP	2.55621e-06	5.2363
component_374	Liver,Spleen,Thymus	GO:0002263	cell activation involved in immune response	BP	5.75465e-14	5.23151
component_374	Liver,Spleen,Thymus	GO:0043491	protein kinase B signaling	BP	0.000330831	5.22511
component_374	Liver,Spleen,Thymus	GO:0106056	regulation of calcineurin-mediated signaling	BP	0.00685553	5.22269
component_374	Liver,Spleen,Thymus	GO:0070884	regulation of calcineurin-NFAT signaling cascade	BP	0.00685553	5.22269
component_374	Liver,Spleen,Thymus	GO:0030837	negative regulation of actin filament polymerization	BP	0.00160603	5.22269
component_374	Liver,Spleen,Thymus	GO:0042043	neurexin family protein binding	MF	0.00221519	5.21968
component_374	Liver,Spleen,Thymus	GO:0048002	antigen processing and presentation of peptide antigen	BP	5.89129e-06	5.20906
component_374	Liver,Spleen,Thymus	GO:0001885	endothelial cell development	BP	0.00164028	5.20466
component_374	Liver,Spleen,Thymus	GO:0061028	establishment of endothelial barrier	BP	0.00164028	5.20466
component_374	Liver,Spleen,Thymus	GO:0031902	late endosome membrane	CC	0.00158056	5.20466
component_374	Liver,Spleen,Thymus	GO:1903037	regulation of leukocyte cell-cell adhesion	BP	1.77152e-31	5.2001
component_374	Liver,Spleen,Thymus	GO:0002285	lymphocyte activation involved in immune response	BP	2.40997e-07	5.19554
component_374	Liver,Spleen,Thymus	GO:0033046	negative regulation of sister chromatid segregation	BP	0.00311193	5.19356
component_374	Liver,Spleen,Thymus	GO:0071174	mitotic spindle checkpoint signaling	BP	0.00311193	5.19356
component_374	Liver,Spleen,Thymus	GO:0007094	mitotic spindle assembly checkpoint signaling	BP	0.00311193	5.19356
component_374	Liver,Spleen,Thymus	GO:0045841	negative regulation of mitotic metaphase/anaphase transition	BP	0.00311193	5.19356
component_374	Liver,Spleen,Thymus	GO:0071173	spindle assembly checkpoint signaling	BP	0.00311193	5.19356
component_374	Liver,Spleen,Thymus	GO:1905819	negative regulation of chromosome separation	BP	0.00311193	5.19356
component_374	Liver,Spleen,Thymus	GO:0031577	spindle checkpoint signaling	BP	0.00311193	5.19356
component_374	Liver,Spleen,Thymus	GO:1902100	negative regulation of metaphase/anaphase transition of cell cycle	BP	0.00311193	5.19356
component_374	Liver,Spleen,Thymus	GO:2000816	negative regulation of mitotic sister chromatid separation	BP	0.00311193	5.19356
component_374	Liver,Spleen,Thymus	GO:0051985	negative regulation of chromosome segregation	BP	0.00311193	5.19356
component_374	Liver,Spleen,Thymus	GO:0033048	negative regulation of mitotic sister chromatid segregation	BP	0.00311193	5.19356
component_374	Liver,Spleen,Thymus	GO:0022613	ribonucleoprotein complex biogenesis	BP	7.11402e-05	5.17686
component_374	Liver,Spleen,Thymus	GO:0044085	cellular component biogenesis	BP	7.11402e-05	5.17686
component_374	Liver,Spleen,Thymus	GO:0019724	B cell mediated immunity	BP	0.000159167	5.17596
component_374	Liver,Spleen,Thymus	GO:0048020	CCR chemokine receptor binding	MF	8.10342e-08	5.17207
component_374	Liver,Spleen,Thymus	GO:0001909	leukocyte mediated cytotoxicity	BP	0.00171364	5.16602
component_374	Liver,Spleen,Thymus	GO:1903959	regulation of anion transmembrane transport	BP	0.00171846	5.16307
component_374	Liver,Spleen,Thymus	GO:0002253	activation of immune response	BP	3.71334e-39	5.16218
component_374	Liver,Spleen,Thymus	GO:0045185	maintenance of protein location	BP	5.34736e-08	5.15523
component_374	Liver,Spleen,Thymus	GO:0048524	positive regulation of viral process	BP	7.43052e-05	5.15131
component_374	Liver,Spleen,Thymus	GO:0070661	leukocyte proliferation	BP	3.09941e-06	5.14985
component_374	Liver,Spleen,Thymus	GO:0005681	spliceosomal complex	CC	0.00170438	5.1396
component_374	Liver,Spleen,Thymus	GO:1905477	positive regulation of protein localization to membrane	BP	1.30161e-07	5.13377
component_374	Liver,Spleen,Thymus	GO:0030865	cortical cytoskeleton organization	BP	0.000378941	5.13028
component_374	Liver,Spleen,Thymus	GO:1902562	H4 histone acetyltransferase complex	CC	0.00171042	5.12505
component_374	Liver,Spleen,Thymus	GO:0034110	regulation of homotypic cell-cell adhesion	BP	3.39783e-06	5.10768
component_374	Liver,Spleen,Thymus	GO:0045637	regulation of myeloid cell differentiation	BP	4.24388e-15	5.10564
component_374	Liver,Spleen,Thymus	GO:0071479	cellular response to ionizing radiation	BP	0.00183341	5.1048
component_374	Liver,Spleen,Thymus	GO:0001912	positive regulation of leukocyte mediated cytotoxicity	BP	1.65469e-05	5.10151
component_374	Liver,Spleen,Thymus	GO:0002250	adaptive immune response	BP	4.80746e-10	5.09755
component_374	Liver,Spleen,Thymus	GO:0033630	positive regulation of cell adhesion mediated by integrin	BP	0.00185561	5.0933
component_374	Liver,Spleen,Thymus	GO:0032388	positive regulation of intracellular transport	BP	8.84124e-12	5.07615
component_374	Liver,Spleen,Thymus	GO:0034612	response to tumor necrosis factor	BP	8.89994e-12	5.07402
component_374	Liver,Spleen,Thymus	GO:0045814	negative regulation of gene expression, epigenetic	BP	0.00350109	5.07046
component_374	Liver,Spleen,Thymus	GO:1901796	regulation of signal transduction by p53 class mediator	BP	1.55375e-07	5.07046
component_374	Liver,Spleen,Thymus	GO:0002696	positive regulation of leukocyte activation	BP	8.5284e-35	5.06783
component_374	Liver,Spleen,Thymus	GO:0032210	regulation of telomere maintenance via telomerase	BP	0.000905675	5.06541
component_374	Liver,Spleen,Thymus	GO:0032212	positive regulation of telomere maintenance via telomerase	BP	0.000905675	5.06541
component_374	Liver,Spleen,Thymus	GO:0046638	positive regulation of alpha-beta T cell differentiation	BP	0.00192391	5.06195
component_374	Liver,Spleen,Thymus	GO:2000008	regulation of protein localization to cell surface	BP	0.00800597	5.04783
component_374	Liver,Spleen,Thymus	GO:0051251	positive regulation of lymphocyte activation	BP	1.08792e-31	5.0442
component_374	Liver,Spleen,Thymus	GO:0002833	positive regulation of response to biotic stimulus	BP	1.5245e-14	5.03322
component_374	Liver,Spleen,Thymus	GO:0032878	regulation of establishment or maintenance of cell polarity	BP	0.00200937	5.01425
component_374	Liver,Spleen,Thymus	GO:2001240	negative regulation of extrinsic apoptotic signaling pathway in absence of ligand	BP	0.000449449	5.00981
component_374	Liver,Spleen,Thymus	GO:2001239	regulation of extrinsic apoptotic signaling pathway in absence of ligand	BP	0.000449449	5.00981
component_374	Liver,Spleen,Thymus	GO:1901099	negative regulation of signal transduction in absence of ligand	BP	0.000449449	5.00981
component_374	Liver,Spleen,Thymus	GO:0045582	positive regulation of T cell differentiation	BP	4.21165e-07	5.00083
component_374	Liver,Spleen,Thymus	GO:0008045	motor neuron axon guidance	BP	0.00207279	4.98936
component_374	Liver,Spleen,Thymus	GO:0070486	leukocyte aggregation	BP	0.00207838	4.98661
component_374	Liver,Spleen,Thymus	GO:0071346	cellular response to interferon-gamma	BP	3.79901e-09	4.98287
component_374	Liver,Spleen,Thymus	GO:0060192	negative regulation of lipase activity	BP	0.00210037	4.9729
component_374	Liver,Spleen,Thymus	GO:0031341	regulation of cell killing	BP	1.82974e-09	4.96933
component_374	Liver,Spleen,Thymus	GO:0002274	myeloid leukocyte activation	BP	5.53928e-14	4.95648
component_374	Liver,Spleen,Thymus	GO:0001775	cell activation	BP	4.57649e-45	4.95527
component_374	Liver,Spleen,Thymus	GO:0070861	regulation of protein exit from endoplasmic reticulum	BP	0.00210037	4.94842
component_374	Liver,Spleen,Thymus	GO:1903706	regulation of hemopoiesis	BP	2.53766e-25	4.94674
component_374	Liver,Spleen,Thymus	GO:0002548	monocyte chemotaxis	BP	4.41988e-09	4.94279
component_374	Liver,Spleen,Thymus	GO:1902107	positive regulation of leukocyte differentiation	BP	1.92378e-10	4.94133
component_374	Liver,Spleen,Thymus	GO:1903708	positive regulation of hemopoiesis	BP	1.92378e-10	4.94133
component_374	Liver,Spleen,Thymus	GO:0071356	cellular response to tumor necrosis factor	BP	4.2897e-10	4.93684
component_374	Liver,Spleen,Thymus	GO:2000404	regulation of T cell migration	BP	5.09497e-06	4.93357
component_374	Liver,Spleen,Thymus	GO:1902993	positive regulation of amyloid precursor protein catabolic process	BP	0.00896116	4.92685
component_374	Liver,Spleen,Thymus	GO:0030890	positive regulation of B cell proliferation	BP	5.22762e-06	4.91882
component_374	Liver,Spleen,Thymus	GO:0097553	calcium ion transmembrane import into cytosol	BP	2.46111e-07	4.91721
component_374	Liver,Spleen,Thymus	GO:0015914	phospholipid transport	BP	5.25494e-08	4.91712
component_374	Liver,Spleen,Thymus	GO:0050777	negative regulation of immune response	BP	8.51202e-13	4.90844
component_374	Liver,Spleen,Thymus	GO:0016605	PML body	CC	0.00195797	4.90814
component_374	Liver,Spleen,Thymus	GO:0032655	regulation of interleukin-12 production	BP	0.000542572	4.8864
component_374	Liver,Spleen,Thymus	GO:0043535	regulation of blood vessel endothelial cell migration	BP	5.87712e-08	4.88333
component_374	Liver,Spleen,Thymus	GO:0032735	positive regulation of interleukin-12 production	BP	0.00210037	4.88165
component_374	Liver,Spleen,Thymus	GO:0090023	positive regulation of neutrophil chemotaxis	BP	0.000121309	4.88078
component_374	Liver,Spleen,Thymus	GO:1902624	positive regulation of neutrophil migration	BP	0.000121309	4.88078
component_374	Liver,Spleen,Thymus	GO:0031267	small GTPase binding	MF	1.05619e-09	4.87752
component_374	Liver,Spleen,Thymus	GO:0032272	negative regulation of protein polymerization	BP	0.000262531	4.87185
component_374	Liver,Spleen,Thymus	GO:0071674	mononuclear cell migration	BP	2.14046e-13	4.86879
component_374	Liver,Spleen,Thymus	GO:0047485	protein N-terminus binding	MF	0.00016179	4.86852
component_374	Liver,Spleen,Thymus	GO:0050867	positive regulation of cell activation	BP	1.92556e-33	4.85965
component_374	Liver,Spleen,Thymus	GO:0010212	response to ionizing radiation	BP	0.000127069	4.85458
component_374	Liver,Spleen,Thymus	GO:0008608	attachment of spindle microtubules to kinetochore	BP	0.00440585	4.8469
component_374	Liver,Spleen,Thymus	GO:0071675	regulation of mononuclear cell migration	BP	6.01196e-12	4.84184
component_374	Liver,Spleen,Thymus	GO:0000123	histone acetyltransferase complex	CC	0.000122866	4.81154
component_374	Liver,Spleen,Thymus	GO:0050853	B cell receptor signaling pathway	BP	1.56912e-11	4.80597
component_374	Liver,Spleen,Thymus	GO:0033120	positive regulation of RNA splicing	BP	0.00233165	4.77598
component_374	Liver,Spleen,Thymus	GO:0019902	phosphatase binding	MF	8.23088e-10	4.77094
component_374	Liver,Spleen,Thymus	GO:0000781	chromosome, telomeric region	CC	0.000128827	4.76424
component_374	Liver,Spleen,Thymus	GO:0002690	positive regulation of leukocyte chemotaxis	BP	9.27662e-10	4.76233
component_374	Liver,Spleen,Thymus	GO:0035035	histone acetyltransferase binding	MF	0.00293922	4.75839
component_374	Liver,Spleen,Thymus	GO:0005952	cAMP-dependent protein kinase complex	CC	0.00222544	4.75589
component_374	Liver,Spleen,Thymus	GO:0048872	homeostasis of number of cells	BP	0.00240972	4.7509
component_374	Liver,Spleen,Thymus	GO:1902229	regulation of intrinsic apoptotic signaling pathway in response to DNA damage	BP	0.000154036	4.74757
component_374	Liver,Spleen,Thymus	GO:0034341	response to interferon-gamma	BP	4.76814e-10	4.74059
component_374	Liver,Spleen,Thymus	GO:0010467	gene expression	BP	1.98852e-06	4.73102
component_374	Liver,Spleen,Thymus	GO:0042113	B cell activation	BP	1.08285e-09	4.72678
component_374	Liver,Spleen,Thymus	GO:0090050	positive regulation of cell migration involved in sprouting angiogenesis	BP	0.00244351	4.72607
component_374	Liver,Spleen,Thymus	GO:0031349	positive regulation of defense response	BP	2.03369e-20	4.72213
component_374	Liver,Spleen,Thymus	GO:0046488	phosphatidylinositol metabolic process	BP	4.98016e-09	4.7219
component_374	Liver,Spleen,Thymus	GO:1990904	ribonucleoprotein complex	CC	4.6229e-19	4.71797
component_374	Liver,Spleen,Thymus	GO:0001837	epithelial to mesenchymal transition	BP	7.97259e-05	4.70829
component_374	Liver,Spleen,Thymus	GO:0050856	regulation of T cell receptor signaling pathway	BP	0.00143323	4.70695
component_374	Liver,Spleen,Thymus	GO:1901016	regulation of potassium ion transmembrane transporter activity	BP	0.000168779	4.695
component_374	Liver,Spleen,Thymus	GO:0006473	protein acetylation	BP	5.03509e-07	4.69078
component_374	Liver,Spleen,Thymus	GO:0071404	cellular response to low-density lipoprotein particle stimulus	BP	0.00525326	4.68898
component_374	Liver,Spleen,Thymus	GO:0051249	regulation of lymphocyte activation	BP	2.06569e-37	4.68469
component_374	Liver,Spleen,Thymus	GO:1901655	cellular response to ketone	BP	0.00261424	4.66996
component_374	Liver,Spleen,Thymus	GO:0071624	positive regulation of granulocyte chemotaxis	BP	0.000180112	4.65793
component_374	Liver,Spleen,Thymus	GO:0051219	phosphoprotein binding	MF	0.000243032	4.64518
component_374	Liver,Spleen,Thymus	GO:0045621	positive regulation of lymphocyte differentiation	BP	1.2655e-06	4.63507
component_374	Liver,Spleen,Thymus	GO:0070633	transepithelial transport	BP	0.00274829	4.62933
component_374	Liver,Spleen,Thymus	GO:0005776	autophagosome	CC	0.000340349	4.6289
component_374	Liver,Spleen,Thymus	GO:0007498	mesoderm development	BP	0.0027686	4.61987
component_374	Liver,Spleen,Thymus	GO:0034645	cellular macromolecule biosynthetic process	BP	1.06737e-14	4.61944
component_374	Liver,Spleen,Thymus	GO:0019888	protein phosphatase regulator activity	MF	1.54659e-05	4.61751
component_374	Liver,Spleen,Thymus	GO:0050778	positive regulation of immune response	BP	7.45807e-46	4.61737
component_374	Liver,Spleen,Thymus	GO:0045088	regulation of innate immune response	BP	2.43624e-15	4.61679
component_374	Liver,Spleen,Thymus	GO:0033628	regulation of cell adhesion mediated by integrin	BP	1.13196e-05	4.60576
component_374	Liver,Spleen,Thymus	GO:0005938	cell cortex	CC	0.00264526	4.60576
component_374	Liver,Spleen,Thymus	GO:0001910	regulation of leukocyte mediated cytotoxicity	BP	1.59231e-07	4.59724
component_374	Liver,Spleen,Thymus	GO:0051851	modulation by host of symbiont process	BP	1.15988e-05	4.59639
component_374	Liver,Spleen,Thymus	GO:0046634	regulation of alpha-beta T cell activation	BP	3.02166e-06	4.58191
component_374	Liver,Spleen,Thymus	GO:0032944	regulation of mononuclear cell proliferation	BP	3.80284e-18	4.58116
component_374	Liver,Spleen,Thymus	GO:0050670	regulation of lymphocyte proliferation	BP	3.80284e-18	4.58116
component_374	Liver,Spleen,Thymus	GO:0030117	membrane coat	CC	0.00277194	4.56854
component_374	Liver,Spleen,Thymus	GO:0043030	regulation of macrophage activation	BP	6.16144e-06	4.56691
component_374	Liver,Spleen,Thymus	GO:0051020	GTPase binding	MF	4.13047e-09	4.56393
component_374	Liver,Spleen,Thymus	GO:0043495	protein-membrane adaptor activity	MF	0.00373283	4.55703
component_374	Liver,Spleen,Thymus	GO:0005741	mitochondrial outer membrane	CC	3.47501e-08	4.54863
component_374	Liver,Spleen,Thymus	GO:1902991	regulation of amyloid precursor protein catabolic process	BP	0.000914286	4.54467
component_374	Liver,Spleen,Thymus	GO:0048017	inositol lipid-mediated signaling	BP	2.73817e-05	4.53495
component_374	Liver,Spleen,Thymus	GO:0048015	phosphatidylinositol-mediated signaling	BP	2.73817e-05	4.53495
component_374	Liver,Spleen,Thymus	GO:0140296	general transcription initiation factor binding	MF	0.00383963	4.53192
component_374	Liver,Spleen,Thymus	GO:0002687	positive regulation of leukocyte migration	BP	3.55029e-11	4.51966
component_374	Liver,Spleen,Thymus	GO:0090575	RNA polymerase II transcription regulator complex	CC	2.44746e-10	4.50021
component_374	Liver,Spleen,Thymus	GO:0050786	RAGE receptor binding	MF	0.00793578	4.4895
component_374	Liver,Spleen,Thymus	GO:0016064	immunoglobulin mediated immune response	BP	0.00666174	4.47934
component_374	Liver,Spleen,Thymus	GO:0008094	ATP-dependent activity, acting on DNA	MF	0.0040659	4.47807
component_374	Liver,Spleen,Thymus	GO:0016239	positive regulation of macroautophagy	BP	0.00026204	4.47069
component_374	Liver,Spleen,Thymus	GO:0007265	Ras protein signal transduction	BP	2.99069e-08	4.46993
component_374	Liver,Spleen,Thymus	GO:1905330	regulation of morphogenesis of an epithelium	BP	0.00197815	4.4653
component_374	Liver,Spleen,Thymus	GO:0030279	negative regulation of ossification	BP	0.00198253	4.46334
component_374	Liver,Spleen,Thymus	GO:0016407	acetyltransferase activity	MF	0.00414324	4.45821
component_374	Liver,Spleen,Thymus	GO:1902307	positive regulation of sodium ion transmembrane transport	BP	0.0034117	4.45163
component_374	Liver,Spleen,Thymus	GO:0043954	cellular component maintenance	BP	0.00342279	4.44506
component_374	Liver,Spleen,Thymus	GO:0071347	cellular response to interleukin-1	BP	5.5544e-07	4.44496
component_374	Liver,Spleen,Thymus	GO:0070412	R-SMAD binding	MF	0.0041899	4.44288
component_374	Liver,Spleen,Thymus	GO:0043031	negative regulation of macrophage activation	BP	0.00347229	4.43417
component_374	Liver,Spleen,Thymus	GO:0003730	mRNA 3'-UTR binding	MF	0.000368587	4.43272
component_374	Liver,Spleen,Thymus	GO:1902622	regulation of neutrophil migration	BP	1.79306e-05	4.43091
component_374	Liver,Spleen,Thymus	GO:0016514	SWI/SNF complex	CC	0.00324008	4.42766
component_374	Liver,Spleen,Thymus	GO:0035967	cellular response to topologically incorrect protein	BP	0.00351125	4.42549
component_374	Liver,Spleen,Thymus	GO:0006893	Golgi to plasma membrane transport	BP	0.00111895	4.41857
component_374	Liver,Spleen,Thymus	GO:0051279	regulation of release of sequestered calcium ion into cytosol	BP	0.000291815	4.41541
component_374	Liver,Spleen,Thymus	GO:0034114	regulation of heterotypic cell-cell adhesion	BP	0.00112475	4.41512
component_374	Liver,Spleen,Thymus	GO:0050995	negative regulation of lipid catabolic process	BP	0.00116369	4.39282
component_374	Liver,Spleen,Thymus	GO:0043154	negative regulation of cysteine-type endopeptidase activity involved in apoptotic process	BP	0.00116806	4.38941
component_374	Liver,Spleen,Thymus	GO:0008380	RNA splicing	BP	0.000307092	4.38544
component_374	Liver,Spleen,Thymus	GO:0019867	outer membrane	CC	6.40123e-08	4.38473
component_374	Liver,Spleen,Thymus	GO:0031968	organelle outer membrane	CC	6.40123e-08	4.38473
component_374	Liver,Spleen,Thymus	GO:0070663	regulation of leukocyte proliferation	BP	2.66462e-17	4.3749
component_374	Liver,Spleen,Thymus	GO:0043543	protein acylation	BP	1.43104e-06	4.37413
component_374	Liver,Spleen,Thymus	GO:0002694	regulation of leukocyte activation	BP	9.01991e-38	4.37378
component_374	Liver,Spleen,Thymus	GO:0030183	B cell differentiation	BP	2.12232e-05	4.3678
component_374	Liver,Spleen,Thymus	GO:0006986	response to unfolded protein	BP	0.00375963	4.3678
component_374	Liver,Spleen,Thymus	GO:0042531	positive regulation of tyrosine phosphorylation of STAT protein	BP	0.0011944	4.36569
component_374	Liver,Spleen,Thymus	GO:0002688	regulation of leukocyte chemotaxis	BP	4.11624e-10	4.34055
component_374	Liver,Spleen,Thymus	GO:0010634	positive regulation of epithelial cell migration	BP	1.28946e-11	4.33403
component_374	Liver,Spleen,Thymus	GO:0010712	regulation of collagen metabolic process	BP	0.00211979	4.32671
component_374	Liver,Spleen,Thymus	GO:0043604	amide biosynthetic process	BP	2.71438e-11	4.32625
component_374	Liver,Spleen,Thymus	GO:0051973	positive regulation of telomerase activity	BP	0.00216862	4.31204
component_374	Liver,Spleen,Thymus	GO:0045785	positive regulation of cell adhesion	BP	9.23975e-26	4.30718
component_374	Liver,Spleen,Thymus	GO:0060402	calcium ion transport into cytosol	BP	1.80307e-06	4.30502
component_374	Liver,Spleen,Thymus	GO:2001244	positive regulation of intrinsic apoptotic signaling pathway	BP	0.000379627	4.2776
component_374	Liver,Spleen,Thymus	GO:0001906	cell killing	BP	0.000379627	4.2776
component_374	Liver,Spleen,Thymus	GO:0002377	immunoglobulin production	BP	0.000384869	4.27087
component_374	Liver,Spleen,Thymus	GO:0070821	tertiary granule membrane	CC	5.00146e-05	4.2647
component_374	Liver,Spleen,Thymus	GO:0006397	mRNA processing	BP	0.000390852	4.26282
component_374	Liver,Spleen,Thymus	GO:0032588	trans-Golgi network membrane	CC	2.59617e-05	4.2578
component_374	Liver,Spleen,Thymus	GO:0005548	phospholipid transporter activity	MF	0.000146459	4.24852
component_374	Liver,Spleen,Thymus	GO:0002440	production of molecular mediator of immune response	BP	0.000403055	4.24681
component_374	Liver,Spleen,Thymus	GO:0007264	small GTPase mediated signal transduction	BP	8.29654e-08	4.23425
component_374	Liver,Spleen,Thymus	GO:0016529	sarcoplasmic reticulum	CC	0.00421859	4.22696
component_374	Liver,Spleen,Thymus	GO:0061951	establishment of protein localization to plasma membrane	BP	0.00457546	4.22302
component_374	Liver,Spleen,Thymus	GO:0033157	regulation of intracellular protein transport	BP	8.18045e-10	4.21809
component_374	Liver,Spleen,Thymus	GO:0030097	hemopoiesis	BP	3.18138e-05	4.21122
component_374	Liver,Spleen,Thymus	GO:0045727	positive regulation of translation	BP	0.000434022	4.20992
component_374	Liver,Spleen,Thymus	GO:0140115	export across plasma membrane	BP	0.000441183	4.20209
component_374	Liver,Spleen,Thymus	GO:0002685	regulation of leukocyte migration	BP	4.31786e-15	4.1984
component_374	Liver,Spleen,Thymus	GO:1902230	negative regulation of intrinsic apoptotic signaling pathway in response to DNA damage	BP	0.00487272	4.18009
component_374	Liver,Spleen,Thymus	GO:0090049	regulation of cell migration involved in sprouting angiogenesis	BP	0.00492325	4.17237
component_374	Liver,Spleen,Thymus	GO:0034767	positive regulation of ion transmembrane transport	BP	2.16681e-07	4.1615
component_374	Liver,Spleen,Thymus	GO:0010717	regulation of epithelial to mesenchymal transition	BP	7.14832e-05	4.155
component_374	Liver,Spleen,Thymus	GO:0010595	positive regulation of endothelial cell migration	BP	3.11857e-08	4.15364
component_374	Liver,Spleen,Thymus	GO:1902893	regulation of miRNA transcription	BP	0.00268224	4.15364
component_374	Liver,Spleen,Thymus	GO:1902895	positive regulation of miRNA transcription	BP	0.00268224	4.15364
component_374	Liver,Spleen,Thymus	GO:0043388	positive regulation of DNA binding	BP	0.00169322	4.15093
component_374	Liver,Spleen,Thymus	GO:0060334	regulation of interferon-gamma-mediated signaling pathway	BP	0.00508486	4.1475
component_374	Liver,Spleen,Thymus	GO:0060330	regulation of response to interferon-gamma	BP	0.00508486	4.1475
component_374	Liver,Spleen,Thymus	GO:0022407	regulation of cell-cell adhesion	BP	5.17563e-28	4.13987
component_374	Liver,Spleen,Thymus	GO:0007159	leukocyte cell-cell adhesion	BP	1.10016e-05	4.13676
component_374	Liver,Spleen,Thymus	GO:0015748	organophosphate ester transport	BP	9.28796e-07	4.12327
component_374	Liver,Spleen,Thymus	GO:0050865	regulation of cell activation	BP	1.46706e-37	4.11917
component_374	Liver,Spleen,Thymus	GO:0001726	ruffle	CC	0.00478734	4.11543
component_374	Liver,Spleen,Thymus	GO:0005667	transcription regulator complex	CC	1.5552e-15	4.11514
component_374	Liver,Spleen,Thymus	GO:0008170	N-methyltransferase activity	MF	0.0065991	4.10982
component_374	Liver,Spleen,Thymus	GO:2000117	negative regulation of cysteine-type endopeptidase activity	BP	0.000152854	4.10742
component_374	Liver,Spleen,Thymus	GO:2001259	positive regulation of cation channel activity	BP	0.00537704	4.10608
component_374	Liver,Spleen,Thymus	GO:0032703	negative regulation of interleukin-2 production	BP	0.00537704	4.10608
component_374	Liver,Spleen,Thymus	GO:0034250	positive regulation of cellular amide metabolic process	BP	0.000154405	4.10103
component_374	Liver,Spleen,Thymus	GO:0002684	positive regulation of immune system process	BP	1.37179e-53	4.09695
component_374	Liver,Spleen,Thymus	GO:0032103	positive regulation of response to external stimulus	BP	2.76111e-25	4.09679
component_374	Liver,Spleen,Thymus	GO:2001235	positive regulation of apoptotic signaling pathway	BP	1.25347e-05	4.09349
component_374	Liver,Spleen,Thymus	GO:0001221	transcription coregulator binding	MF	1.01478e-05	4.08666
component_374	Liver,Spleen,Thymus	GO:0002695	negative regulation of leukocyte activation	BP	2.71015e-10	4.07024
component_374	Liver,Spleen,Thymus	GO:0030658	transport vesicle membrane	CC	4.39913e-05	4.07006
component_374	Liver,Spleen,Thymus	GO:0090303	positive regulation of wound healing	BP	0.00194397	4.06585
component_374	Liver,Spleen,Thymus	GO:0003254	regulation of membrane depolarization	BP	0.00582829	4.05092
component_374	Liver,Spleen,Thymus	GO:0043277	apoptotic cell clearance	BP	0.00582829	4.05092
component_374	Liver,Spleen,Thymus	GO:0060401	cytosolic calcium ion transport	BP	4.50432e-06	4.03394
component_374	Liver,Spleen,Thymus	GO:1903793	positive regulation of anion transport	BP	0.00605555	4.02389
component_374	Liver,Spleen,Thymus	GO:0031594	neuromuscular junction	CC	0.0054382	4.01674
component_374	Liver,Spleen,Thymus	GO:0016235	aggresome	CC	0.0054382	4.01674
component_374	Liver,Spleen,Thymus	GO:0032677	regulation of interleukin-8 production	BP	1.19656e-07	4.00907
component_374	Liver,Spleen,Thymus	GO:0061629	RNA polymerase II-specific DNA-binding transcription factor binding	MF	1.06318e-11	4.00861
component_374	Liver,Spleen,Thymus	GO:0002819	regulation of adaptive immune response	BP	2.67282e-09	4.00696
component_374	Liver,Spleen,Thymus	GO:0008525	phosphatidylcholine transporter activity	MF	0.00757295	4.0043
component_374	Liver,Spleen,Thymus	GO:0043122	regulation of I-kappaB kinase/NF-kappaB signaling	BP	7.82235e-10	4.00377
component_374	Liver,Spleen,Thymus	GO:0019903	protein phosphatase binding	MF	4.32556e-05	4.00377
component_374	Liver,Spleen,Thymus	GO:0001819	positive regulation of cytokine production	BP	2.3534e-26	3.99945
component_374	Liver,Spleen,Thymus	GO:0030166	proteoglycan biosynthetic process	BP	0.00633917	3.99193
component_374	Liver,Spleen,Thymus	GO:0045923	positive regulation of fatty acid metabolic process	BP	0.006481	3.97613
component_374	Liver,Spleen,Thymus	GO:0002886	regulation of myeloid leukocyte mediated immunity	BP	0.00656638	3.96741
component_374	Liver,Spleen,Thymus	GO:0000932	P-body	CC	0.0058795	3.96394
component_374	Liver,Spleen,Thymus	GO:0016328	lateral plasma membrane	CC	0.000649989	3.96162
component_374	Liver,Spleen,Thymus	GO:0032760	positive regulation of tumor necrosis factor production	BP	5.79237e-06	3.95562
component_374	Liver,Spleen,Thymus	GO:1903557	positive regulation of tumor necrosis factor superfamily cytokine production	BP	5.79237e-06	3.95562
component_374	Liver,Spleen,Thymus	GO:0042129	regulation of T cell proliferation	BP	1.24521e-08	3.95493
component_374	Liver,Spleen,Thymus	GO:0002639	positive regulation of immunoglobulin production	BP	0.00678591	3.94492
component_374	Liver,Spleen,Thymus	GO:0051250	negative regulation of lymphocyte activation	BP	8.9245e-08	3.94028
component_374	Liver,Spleen,Thymus	GO:0071622	regulation of granulocyte chemotaxis	BP	7.02004e-05	3.93463
component_374	Liver,Spleen,Thymus	GO:0051235	maintenance of location	BP	9.68772e-08	3.92306
component_374	Liver,Spleen,Thymus	GO:0030176	integral component of endoplasmic reticulum membrane	CC	6.71172e-05	3.91843
component_374	Liver,Spleen,Thymus	GO:0019198	transmembrane receptor protein phosphatase activity	MF	0.00847954	3.91589
component_374	Liver,Spleen,Thymus	GO:0005001	transmembrane receptor protein tyrosine phosphatase activity	MF	0.00847954	3.91589
component_374	Liver,Spleen,Thymus	GO:0035304	regulation of protein dephosphorylation	BP	0.000137209	3.9089
component_374	Liver,Spleen,Thymus	GO:0048545	response to steroid hormone	BP	0.000252049	3.90286
component_374	Liver,Spleen,Thymus	GO:0070555	response to interleukin-1	BP	3.66002e-07	3.89847
component_374	Liver,Spleen,Thymus	GO:0010718	positive regulation of epithelial to mesenchymal transition	BP	0.00725605	3.89733
component_374	Liver,Spleen,Thymus	GO:0048534	hematopoietic or lymphoid organ development	BP	7.18665e-06	3.89364
component_374	Liver,Spleen,Thymus	GO:0046637	regulation of alpha-beta T cell differentiation	BP	0.00732946	3.89063
component_374	Liver,Spleen,Thymus	GO:2000377	regulation of reactive oxygen species metabolic process	BP	7.95859e-05	3.88895
component_374	Liver,Spleen,Thymus	GO:0030330	DNA damage response, signal transduction by p53 class mediator	BP	0.00738363	3.88561
component_374	Liver,Spleen,Thymus	GO:0048762	mesenchymal cell differentiation	BP	0.000475238	3.88151
component_374	Liver,Spleen,Thymus	GO:0016055	Wnt signaling pathway	BP	0.000150983	3.8723
component_374	Liver,Spleen,Thymus	GO:0002825	regulation of T-helper 1 type immune response	BP	0.00753814	3.8723
component_374	Liver,Spleen,Thymus	GO:2000379	positive regulation of reactive oxygen species metabolic process	BP	0.00755312	3.87065
component_374	Liver,Spleen,Thymus	GO:0006364	rRNA processing	BP	8.56426e-05	3.86156
component_374	Liver,Spleen,Thymus	GO:0001818	negative regulation of cytokine production	BP	4.56512e-12	3.85073
component_374	Liver,Spleen,Thymus	GO:0004725	protein tyrosine phosphatase activity	MF	0.000124205	3.84924
component_374	Liver,Spleen,Thymus	GO:2000107	negative regulation of leukocyte apoptotic process	BP	0.00781747	3.84596
component_374	Liver,Spleen,Thymus	GO:1905114	cell surface receptor signaling pathway involved in cell-cell signaling	BP	0.000161873	3.84335
component_374	Liver,Spleen,Thymus	GO:0071621	granulocyte chemotaxis	BP	7.04427e-09	3.8427
component_374	Liver,Spleen,Thymus	GO:0007565	female pregnancy	BP	0.00785359	3.8427
component_374	Liver,Spleen,Thymus	GO:0003713	transcription coactivator activity	MF	2.6172e-07	3.81807
component_374	Liver,Spleen,Thymus	GO:0010522	regulation of calcium ion transport into cytosol	BP	9.96447e-05	3.81032
component_374	Liver,Spleen,Thymus	GO:1902808	positive regulation of cell cycle G1/S phase transition	BP	0.000996667	3.81032
component_374	Liver,Spleen,Thymus	GO:0035097	histone methyltransferase complex	CC	0.00743054	3.80551
component_374	Liver,Spleen,Thymus	GO:0034708	methyltransferase complex	CC	0.00743054	3.80551
component_374	Liver,Spleen,Thymus	GO:0140297	DNA-binding transcription factor binding	MF	4.38633e-14	3.79175
component_374	Liver,Spleen,Thymus	GO:0005085	guanyl-nucleotide exchange factor activity	MF	9.65354e-07	3.79078
component_374	Liver,Spleen,Thymus	GO:0030670	phagocytic vesicle membrane	CC	0.00758832	3.78957
component_374	Liver,Spleen,Thymus	GO:0031347	regulation of defense response	BP	8.02062e-26	3.78653
component_374	Liver,Spleen,Thymus	GO:0046636	negative regulation of alpha-beta T cell activation	BP	0.00870532	3.77534
component_374	Liver,Spleen,Thymus	GO:0017015	regulation of transforming growth factor beta receptor signaling pathway	BP	1.11882e-05	3.77156
component_374	Liver,Spleen,Thymus	GO:0010543	regulation of platelet activation	BP	0.000199498	3.7657
component_374	Liver,Spleen,Thymus	GO:0140030	modification-dependent protein binding	MF	2.94039e-05	3.76178
component_374	Liver,Spleen,Thymus	GO:0050727	regulation of inflammatory response	BP	2.05423e-16	3.7517
component_374	Liver,Spleen,Thymus	GO:0043666	regulation of phosphoprotein phosphatase activity	BP	0.00284689	3.75154
component_374	Liver,Spleen,Thymus	GO:1901991	negative regulation of mitotic cell cycle phase transition	BP	2.33785e-06	3.74462
component_374	Liver,Spleen,Thymus	GO:0009101	glycoprotein biosynthetic process	BP	0.0092261	3.73635
component_374	Liver,Spleen,Thymus	GO:0045071	negative regulation of viral genome replication	BP	0.00117846	3.72865
component_374	Liver,Spleen,Thymus	GO:0050776	regulation of immune response	BP	1.15407e-42	3.72446
component_374	Liver,Spleen,Thymus	GO:0015026	coreceptor activity	MF	0.000169016	3.72175
component_374	Liver,Spleen,Thymus	GO:0002376	immune system process	BP	4.56051e-75	3.7195
component_374	Liver,Spleen,Thymus	GO:0009410	response to xenobiotic stimulus	BP	1.37504e-05	3.71517
component_374	Liver,Spleen,Thymus	GO:0050729	positive regulation of inflammatory response	BP	4.717e-06	3.70891
component_374	Liver,Spleen,Thymus	GO:0048010	vascular endothelial growth factor receptor signaling pathway	BP	0.00963634	3.70726
component_374	Liver,Spleen,Thymus	GO:0046474	glycerophospholipid biosynthetic process	BP	5.04951e-07	3.70445
component_374	Liver,Spleen,Thymus	GO:0070527	platelet aggregation	BP	0.00967218	3.70422
component_374	Liver,Spleen,Thymus	GO:2000573	positive regulation of DNA biosynthetic process	BP	0.000725028	3.69607
component_374	Liver,Spleen,Thymus	GO:0016575	histone deacetylation	BP	0.0097803	3.69514
component_374	Liver,Spleen,Thymus	GO:0006476	protein deacetylation	BP	0.0097803	3.69514
component_374	Liver,Spleen,Thymus	GO:0061695	transferase complex, transferring phosphorus-containing groups	CC	1.31771e-05	3.69152
component_374	Liver,Spleen,Thymus	GO:1903844	regulation of cellular response to transforming growth factor beta stimulus	BP	1.51425e-05	3.68971
component_374	Liver,Spleen,Thymus	GO:0140535	intracellular protein-containing complex	CC	9.1834e-16	3.68711
component_374	Liver,Spleen,Thymus	GO:0043434	response to peptide hormone	BP	1.6556e-05	3.66698
component_374	Liver,Spleen,Thymus	GO:0051345	positive regulation of hydrolase activity	BP	1.85012e-22	3.66404
component_374	Liver,Spleen,Thymus	GO:1903036	positive regulation of response to wounding	BP	0.00336319	3.66045
component_374	Liver,Spleen,Thymus	GO:0000287	magnesium ion binding	MF	0.00414885	3.65335
component_374	Liver,Spleen,Thymus	GO:2001242	regulation of intrinsic apoptotic signaling pathway	BP	2.00821e-06	3.65286
component_374	Liver,Spleen,Thymus	GO:0006605	protein targeting	BP	0.000812202	3.65109
component_374	Liver,Spleen,Thymus	GO:0032414	positive regulation of ion transmembrane transporter activity	BP	0.000159732	3.64967
component_374	Liver,Spleen,Thymus	GO:1901216	positive regulation of neuron death	BP	0.000475287	3.64914
component_374	Liver,Spleen,Thymus	GO:0016763	pentosyltransferase activity	MF	0.00731188	3.64877
component_374	Liver,Spleen,Thymus	GO:0018108	peptidyl-tyrosine phosphorylation	BP	0.000160846	3.64673
component_374	Liver,Spleen,Thymus	GO:0018212	peptidyl-tyrosine modification	BP	0.000160846	3.64673
component_374	Liver,Spleen,Thymus	GO:0002831	regulation of response to biotic stimulus	BP	2.48585e-13	3.64407
component_374	Liver,Spleen,Thymus	GO:0031625	ubiquitin protein ligase binding	MF	2.68838e-09	3.63479
component_374	Liver,Spleen,Thymus	GO:0018105	peptidyl-serine phosphorylation	BP	3.70664e-06	3.63269
component_374	Liver,Spleen,Thymus	GO:0018209	peptidyl-serine modification	BP	3.70664e-06	3.63269
component_374	Liver,Spleen,Thymus	GO:0003729	mRNA binding	MF	3.51705e-06	3.62166
component_374	Liver,Spleen,Thymus	GO:0018205	peptidyl-lysine modification	BP	1.34107e-06	3.62083
component_374	Liver,Spleen,Thymus	GO:0045069	regulation of viral genome replication	BP	0.000172124	3.62045
component_374	Liver,Spleen,Thymus	GO:0051702	biological process involved in interaction with symbiont	BP	0.0001748	3.61539
component_374	Liver,Spleen,Thymus	GO:0001817	regulation of cytokine production	BP	1.29614e-29	3.61091
component_374	Liver,Spleen,Thymus	GO:0090022	regulation of neutrophil chemotaxis	BP	0.00151697	3.60578
component_374	Liver,Spleen,Thymus	GO:0031227	intrinsic component of endoplasmic reticulum membrane	CC	0.000152251	3.60387
component_374	Liver,Spleen,Thymus	GO:0006518	peptide metabolic process	BP	1.08102e-09	3.6013
component_374	Liver,Spleen,Thymus	GO:0140375	immune receptor activity	MF	1.89903e-08	3.58789
component_374	Liver,Spleen,Thymus	GO:0046579	positive regulation of Ras protein signal transduction	BP	0.00668619	3.58198
component_374	Liver,Spleen,Thymus	GO:0050900	leukocyte migration	BP	2.68217e-13	3.5812
component_374	Liver,Spleen,Thymus	GO:0002682	regulation of immune system process	BP	7.25387e-62	3.56897
component_374	Liver,Spleen,Thymus	GO:0046332	SMAD binding	MF	0.000264482	3.56833
component_374	Liver,Spleen,Thymus	GO:0045824	negative regulation of innate immune response	BP	0.00165144	3.56598
component_374	Liver,Spleen,Thymus	GO:0051897	positive regulation of protein kinase B signaling	BP	8.32814e-06	3.56538
component_374	Liver,Spleen,Thymus	GO:0006892	post-Golgi vesicle-mediated transport	BP	0.000358837	3.55645
component_374	Liver,Spleen,Thymus	GO:0030593	neutrophil chemotaxis	BP	3.88921e-07	3.54138
component_374	Liver,Spleen,Thymus	GO:0150116	regulation of cell-substrate junction organization	BP	0.00174645	3.53993
component_374	Liver,Spleen,Thymus	GO:0005764	lysosome	CC	2.46862e-11	3.53692
component_374	Liver,Spleen,Thymus	GO:0000323	lytic vacuole	CC	2.46862e-11	3.53692
component_374	Liver,Spleen,Thymus	GO:1901379	regulation of potassium ion transmembrane transport	BP	0.00178486	3.5298
component_374	Liver,Spleen,Thymus	GO:0051924	regulation of calcium ion transport	BP	5.05824e-08	3.5235
component_374	Liver,Spleen,Thymus	GO:0050864	regulation of B cell activation	BP	3.30647e-09	3.52306
component_374	Liver,Spleen,Thymus	GO:0050921	positive regulation of chemotaxis	BP	5.10199e-08	3.52178
component_374	Liver,Spleen,Thymus	GO:0016791	phosphatase activity	MF	7.01821e-07	3.51934
component_374	Liver,Spleen,Thymus	GO:1904064	positive regulation of cation transmembrane transport	BP	0.000241234	3.51426
component_374	Liver,Spleen,Thymus	GO:0031348	negative regulation of defense response	BP	6.42116e-09	3.50639
component_374	Liver,Spleen,Thymus	GO:0051928	positive regulation of calcium ion transport	BP	0.000249286	3.50337
component_374	Liver,Spleen,Thymus	GO:1902493	acetyltransferase complex	CC	0.00179506	3.50337
component_374	Liver,Spleen,Thymus	GO:0031248	protein acetyltransferase complex	CC	0.00179506	3.50337
component_374	Liver,Spleen,Thymus	GO:1903555	regulation of tumor necrosis factor superfamily cytokine production	BP	1.09083e-05	3.50165
component_374	Liver,Spleen,Thymus	GO:0032680	regulation of tumor necrosis factor production	BP	1.09083e-05	3.50165
component_374	Liver,Spleen,Thymus	GO:2000278	regulation of DNA biosynthetic process	BP	0.000150649	3.49875
component_374	Liver,Spleen,Thymus	GO:0098562	cytoplasmic side of membrane	CC	0.00182282	3.49435
component_374	Liver,Spleen,Thymus	GO:0045017	glycerolipid biosynthetic process	BP	1.51903e-06	3.48572
component_374	Liver,Spleen,Thymus	GO:0043270	positive regulation of ion transport	BP	7.6146e-09	3.4809
component_374	Liver,Spleen,Thymus	GO:0008277	regulation of G protein-coupled receptor signaling pathway	BP	0.000443499	3.48055
component_374	Liver,Spleen,Thymus	GO:0051054	positive regulation of DNA metabolic process	BP	2.60824e-06	3.47955
component_374	Liver,Spleen,Thymus	GO:0008009	chemokine activity	MF	2.8948e-05	3.47861
component_374	Liver,Spleen,Thymus	GO:0050866	negative regulation of cell activation	BP	1.35977e-08	3.47393
component_374	Liver,Spleen,Thymus	GO:0060326	cell chemotaxis	BP	2.26177e-11	3.47116
component_374	Liver,Spleen,Thymus	GO:2001243	negative regulation of intrinsic apoptotic signaling pathway	BP	0.00203314	3.46667
component_374	Liver,Spleen,Thymus	GO:0006887	exocytosis	BP	5.911e-07	3.46389
component_374	Liver,Spleen,Thymus	GO:0016570	histone modification	BP	7.59542e-08	3.45916
component_374	Liver,Spleen,Thymus	GO:0044389	ubiquitin-like protein ligase binding	MF	9.52482e-09	3.4547
component_374	Liver,Spleen,Thymus	GO:0002252	immune effector process	BP	5.46322e-16	3.44918
component_374	Liver,Spleen,Thymus	GO:0002709	regulation of T cell mediated immunity	BP	0.000297991	3.44401
component_374	Liver,Spleen,Thymus	GO:0008134	transcription factor binding	MF	3.11759e-16	3.44205
component_374	Liver,Spleen,Thymus	GO:0010517	regulation of phospholipase activity	BP	0.00133424	3.43843
component_374	Liver,Spleen,Thymus	GO:0006470	protein dephosphorylation	BP	5.20659e-06	3.43638
component_374	Liver,Spleen,Thymus	GO:0032945	negative regulation of mononuclear cell proliferation	BP	0.000522143	3.42433
component_374	Liver,Spleen,Thymus	GO:0050672	negative regulation of lymphocyte proliferation	BP	0.000522143	3.42433
component_374	Liver,Spleen,Thymus	GO:1901988	negative regulation of cell cycle phase transition	BP	9.20801e-06	3.42325
component_374	Liver,Spleen,Thymus	GO:0032088	negative regulation of NF-kappaB transcription factor activity	BP	0.00210037	3.41519
component_374	Liver,Spleen,Thymus	GO:0035579	specific granule membrane	CC	0.00195797	3.41519
component_374	Liver,Spleen,Thymus	GO:0008654	phospholipid biosynthetic process	BP	2.2095e-06	3.41248
component_374	Liver,Spleen,Thymus	GO:0003697	single-stranded DNA binding	MF	0.0040659	3.40204
component_374	Liver,Spleen,Thymus	GO:0007163	establishment or maintenance of cell polarity	BP	0.000126001	3.40121
component_374	Liver,Spleen,Thymus	GO:2000134	negative regulation of G1/S transition of mitotic cell cycle	BP	0.00210037	3.39809
component_374	Liver,Spleen,Thymus	GO:0045296	cadherin binding	MF	8.1216e-12	3.39769
component_374	Liver,Spleen,Thymus	GO:0051336	regulation of hydrolase activity	BP	2.45842e-30	3.39761
component_374	Liver,Spleen,Thymus	GO:0120013	lipid transfer activity	MF	0.0068264	3.39146
component_374	Liver,Spleen,Thymus	GO:0051272	positive regulation of cellular component movement	BP	3.40009e-23	3.38762
component_374	Liver,Spleen,Thymus	GO:0050728	negative regulation of inflammatory response	BP	6.53564e-06	3.38664
component_374	Liver,Spleen,Thymus	GO:0006417	regulation of translation	BP	6.53564e-06	3.38621
component_374	Liver,Spleen,Thymus	GO:0140513	nuclear protein-containing complex	CC	3.25012e-22	3.38537
component_374	Liver,Spleen,Thymus	GO:0005773	vacuole	CC	1.25928e-11	3.38247
component_374	Liver,Spleen,Thymus	GO:0042509	regulation of tyrosine phosphorylation of STAT protein	BP	0.00575486	3.37627
component_374	Liver,Spleen,Thymus	GO:0002822	regulation of adaptive immune response based on somatic recombination of immune receptors built from immunoglobulin superfamily domains	BP	6.93817e-06	3.374
component_374	Liver,Spleen,Thymus	GO:1903169	regulation of calcium ion transmembrane transport	BP	0.000373744	3.37086
component_374	Liver,Spleen,Thymus	GO:0034248	regulation of cellular amide metabolic process	BP	3.81863e-07	3.36255
component_374	Liver,Spleen,Thymus	GO:0043068	positive regulation of programmed cell death	BP	1.87538e-15	3.35895
component_374	Liver,Spleen,Thymus	GO:0097530	granulocyte migration	BP	1.44706e-07	3.35741
component_374	Liver,Spleen,Thymus	GO:0004721	phosphoprotein phosphatase activity	MF	7.64629e-05	3.35424
component_374	Liver,Spleen,Thymus	GO:0030335	positive regulation of cell migration	BP	6.35289e-22	3.3523
component_374	Liver,Spleen,Thymus	GO:2000045	regulation of G1/S transition of mitotic cell cycle	BP	5.60168e-05	3.35026
component_374	Liver,Spleen,Thymus	GO:0051099	positive regulation of binding	BP	0.000246411	3.3488
component_374	Liver,Spleen,Thymus	GO:0002683	negative regulation of immune system process	BP	5.01835e-14	3.3479
component_374	Liver,Spleen,Thymus	GO:1904892	regulation of receptor signaling pathway via STAT	BP	0.000154036	3.34201
component_374	Liver,Spleen,Thymus	GO:0042379	chemokine receptor binding	MF	4.99099e-05	3.33872
component_374	Liver,Spleen,Thymus	GO:0002718	regulation of cytokine production involved in immune response	BP	0.00108653	3.33755
component_374	Liver,Spleen,Thymus	GO:1902806	regulation of cell cycle G1/S phase transition	BP	8.29144e-06	3.33749
component_374	Liver,Spleen,Thymus	GO:0051276	chromosome organization	BP	1.37608e-05	3.33159
component_374	Liver,Spleen,Thymus	GO:0070098	chemokine-mediated signaling pathway	BP	3.69165e-05	3.32936
component_374	Liver,Spleen,Thymus	GO:0032411	positive regulation of transporter activity	BP	0.000426817	3.32807
component_374	Liver,Spleen,Thymus	GO:0072659	protein localization to plasma membrane	BP	2.33111e-05	3.32474
component_374	Liver,Spleen,Thymus	GO:0019901	protein kinase binding	MF	5.48974e-18	3.31912
component_374	Liver,Spleen,Thymus	GO:0051100	negative regulation of binding	BP	0.000278881	3.31187
component_374	Liver,Spleen,Thymus	GO:0034470	ncRNA processing	BP	9.5316e-06	3.30819
component_374	Liver,Spleen,Thymus	GO:0042578	phosphoric ester hydrolase activity	MF	1.0118e-09	3.30311
component_374	Liver,Spleen,Thymus	GO:0009615	response to virus	BP	8.76072e-10	3.30146
component_374	Liver,Spleen,Thymus	GO:0046425	regulation of receptor signaling pathway via JAK-STAT	BP	0.00118961	3.29723
component_374	Liver,Spleen,Thymus	GO:0051098	regulation of binding	BP	8.01186e-08	3.2971
component_374	Liver,Spleen,Thymus	GO:0002720	positive regulation of cytokine production involved in immune response	BP	0.00259403	3.29574
component_374	Liver,Spleen,Thymus	GO:2000147	positive regulation of cell motility	BP	2.15229e-21	3.29189
component_374	Liver,Spleen,Thymus	GO:0016311	dephosphorylation	BP	1.05606e-05	3.28696
component_374	Liver,Spleen,Thymus	GO:0010632	regulation of epithelial cell migration	BP	1.038e-09	3.28141
component_374	Liver,Spleen,Thymus	GO:0043065	positive regulation of apoptotic process	BP	4.56748e-14	3.27562
component_374	Liver,Spleen,Thymus	GO:0042116	macrophage activation	BP	0.00709167	3.27174
component_374	Liver,Spleen,Thymus	GO:0050994	regulation of lipid catabolic process	BP	0.00715737	3.26701
component_374	Liver,Spleen,Thymus	GO:0060589	nucleoside-triphosphatase regulator activity	MF	8.46042e-11	3.25685
component_374	Liver,Spleen,Thymus	GO:0030695	GTPase regulator activity	MF	8.46042e-11	3.25685
component_374	Liver,Spleen,Thymus	GO:0002821	positive regulation of adaptive immune response	BP	0.00054232	3.2521
component_374	Liver,Spleen,Thymus	GO:0051607	defense response to virus	BP	0.000137399	3.24378
component_374	Liver,Spleen,Thymus	GO:0140546	defense response to symbiont	BP	0.000137399	3.24378
component_374	Liver,Spleen,Thymus	GO:0070664	negative regulation of leukocyte proliferation	BP	0.000884654	3.24296
component_374	Liver,Spleen,Thymus	GO:0034764	positive regulation of transmembrane transport	BP	1.30253e-05	3.24141
component_374	Liver,Spleen,Thymus	GO:0010594	regulation of endothelial cell migration	BP	2.09839e-07	3.22586
component_374	Liver,Spleen,Thymus	GO:0031965	nuclear membrane	CC	1.31771e-05	3.21416
component_374	Liver,Spleen,Thymus	GO:1903900	regulation of viral life cycle	BP	9.73202e-05	3.2118
component_374	Liver,Spleen,Thymus	GO:0050792	regulation of viral process	BP	9.73202e-05	3.2118
component_374	Liver,Spleen,Thymus	GO:0060191	regulation of lipase activity	BP	0.000390119	3.21064
component_374	Liver,Spleen,Thymus	GO:0071345	cellular response to cytokine stimulus	BP	9.07951e-09	3.19568
component_374	Liver,Spleen,Thymus	GO:0030155	regulation of cell adhesion	BP	7.54987e-24	3.19156
component_374	Liver,Spleen,Thymus	GO:0040017	positive regulation of locomotion	BP	1.88575e-20	3.18709
component_374	Liver,Spleen,Thymus	GO:1901654	response to ketone	BP	0.00338451	3.18137
component_374	Liver,Spleen,Thymus	GO:0030512	negative regulation of transforming growth factor beta receptor signaling pathway	BP	0.00339571	3.17988
component_374	Liver,Spleen,Thymus	GO:0033044	regulation of chromosome organization	BP	0.000110985	3.17973
component_374	Liver,Spleen,Thymus	GO:0051656	establishment of organelle localization	BP	4.66789e-06	3.17649
component_374	Liver,Spleen,Thymus	GO:0006955	immune response	BP	4.47465e-31	3.17429
component_374	Liver,Spleen,Thymus	GO:1902807	negative regulation of cell cycle G1/S phase transition	BP	0.00352379	3.16136
component_374	Liver,Spleen,Thymus	GO:0045055	regulated exocytosis	BP	0.000727873	3.15456
component_374	Liver,Spleen,Thymus	GO:0007030	Golgi organization	BP	0.00012531	3.15137
component_374	Liver,Spleen,Thymus	GO:0045833	negative regulation of lipid metabolic process	BP	0.00178097	3.14774
component_374	Liver,Spleen,Thymus	GO:0003714	transcription corepressor activity	MF	0.00102033	3.14414
component_374	Liver,Spleen,Thymus	GO:0042826	histone deacetylase binding	MF	0.00104043	3.13706
component_374	Liver,Spleen,Thymus	GO:0004674	protein serine/threonine kinase activity	MF	2.75672e-08	3.12935
component_374	Liver,Spleen,Thymus	GO:0034097	response to cytokine	BP	9.40462e-12	3.12768
component_374	Liver,Spleen,Thymus	GO:0008047	enzyme activator activity	MF	9.6041e-13	3.12242
component_374	Liver,Spleen,Thymus	GO:0002224	toll-like receptor signaling pathway	BP	0.00969313	3.12007
component_374	Liver,Spleen,Thymus	GO:0010508	positive regulation of autophagy	BP	0.0038841	3.11993
component_374	Liver,Spleen,Thymus	GO:0051052	regulation of DNA metabolic process	BP	4.62643e-07	3.10972
component_374	Liver,Spleen,Thymus	GO:0045930	negative regulation of mitotic cell cycle	BP	3.8998e-05	3.10747
component_374	Liver,Spleen,Thymus	GO:0000139	Golgi membrane	CC	1.05484e-10	3.08673
component_374	Liver,Spleen,Thymus	GO:0002703	regulation of leukocyte mediated immunity	BP	2.22297e-06	3.07565
component_374	Liver,Spleen,Thymus	GO:0048306	calcium-dependent protein binding	MF	0.00542551	3.07538
component_374	Liver,Spleen,Thymus	GO:1990266	neutrophil migration	BP	5.2158e-06	3.07348
component_374	Liver,Spleen,Thymus	GO:0035591	signaling adaptor activity	MF	0.00359354	3.07066
component_374	Liver,Spleen,Thymus	GO:0030595	leukocyte chemotaxis	BP	9.55034e-07	3.06998
component_374	Liver,Spleen,Thymus	GO:0019904	protein domain specific binding	MF	4.21003e-11	3.06797
component_374	Liver,Spleen,Thymus	GO:0014066	regulation of phosphatidylinositol 3-kinase signaling	BP	0.00210037	3.06664
component_374	Liver,Spleen,Thymus	GO:0070588	calcium ion transmembrane transport	BP	3.27053e-05	3.05186
component_374	Liver,Spleen,Thymus	GO:0030234	enzyme regulator activity	MF	2.85233e-27	3.05059
component_374	Liver,Spleen,Thymus	GO:0019221	cytokine-mediated signaling pathway	BP	2.4318e-10	3.04758
component_374	Liver,Spleen,Thymus	GO:0006468	protein phosphorylation	BP	6.25735e-14	3.04751
component_374	Liver,Spleen,Thymus	GO:0019898	extrinsic component of membrane	CC	3.58045e-06	3.03533
component_374	Liver,Spleen,Thymus	GO:0007005	mitochondrion organization	BP	0.000716651	3.03045
component_374	Liver,Spleen,Thymus	GO:0032757	positive regulation of interleukin-8 production	BP	0.00220532	3.02157
component_374	Liver,Spleen,Thymus	GO:0055037	recycling endosome	CC	0.002047	3.02157
component_374	Liver,Spleen,Thymus	GO:0048525	negative regulation of viral process	BP	0.00506297	3.01523
component_374	Liver,Spleen,Thymus	GO:0051346	negative regulation of hydrolase activity	BP	1.04523e-07	3.0146
component_374	Liver,Spleen,Thymus	GO:0016241	regulation of macroautophagy	BP	0.00116806	3.01222
component_374	Liver,Spleen,Thymus	GO:0003682	chromatin binding	MF	3.51705e-06	3.00438
component_374	Liver,Spleen,Thymus	GO:0019900	kinase binding	MF	1.53819e-15	2.99963
component_374	Liver,Spleen,Thymus	GO:0031333	negative regulation of protein-containing complex assembly	BP	0.000353667	2.99882
component_374	Liver,Spleen,Thymus	GO:0098687	chromosomal region	CC	0.00481208	2.98999
component_374	Liver,Spleen,Thymus	GO:0002697	regulation of immune effector process	BP	9.90651e-09	2.98305
component_374	Liver,Spleen,Thymus	GO:0008081	phosphoric diester hydrolase activity	MF	0.00171124	2.98243
component_374	Liver,Spleen,Thymus	GO:0005096	GTPase activator activity	MF	4.33653e-05	2.98152
component_374	Liver,Spleen,Thymus	GO:0051348	negative regulation of transferase activity	BP	1.35055e-05	2.98137
component_374	Liver,Spleen,Thymus	GO:0010942	positive regulation of cell death	BP	7.07175e-14	2.98075
component_374	Liver,Spleen,Thymus	GO:0050766	positive regulation of phagocytosis	BP	0.00128781	2.97703
component_374	Liver,Spleen,Thymus	GO:0009897	external side of plasma membrane	CC	1.3556e-12	2.97299
component_374	Liver,Spleen,Thymus	GO:0005524	ATP binding	MF	0.00078954	2.97078
component_374	Liver,Spleen,Thymus	GO:0045111	intermediate filament cytoskeleton	CC	0.0023382	2.96998
component_374	Liver,Spleen,Thymus	GO:0003723	RNA binding	MF	1.13761e-20	2.95948
component_374	Liver,Spleen,Thymus	GO:0009725	response to hormone	BP	8.49497e-09	2.95465
component_374	Liver,Spleen,Thymus	GO:0022604	regulation of cell morphogenesis	BP	3.97354e-07	2.95311
component_374	Liver,Spleen,Thymus	GO:0002705	positive regulation of leukocyte mediated immunity	BP	0.000640982	2.95097
component_374	Liver,Spleen,Thymus	GO:0019899	enzyme binding	MF	1.74755e-42	2.94998
component_374	Liver,Spleen,Thymus	GO:0003712	transcription coregulator activity	MF	8.10342e-08	2.94887
component_374	Liver,Spleen,Thymus	GO:0051092	positive regulation of NF-kappaB transcription factor activity	BP	0.000127457	2.94875
component_374	Liver,Spleen,Thymus	GO:0002699	positive regulation of immune effector process	BP	9.55034e-07	2.94773
component_374	Liver,Spleen,Thymus	GO:0016072	rRNA metabolic process	BP	0.0014368	2.94313
component_374	Liver,Spleen,Thymus	GO:0006396	RNA processing	BP	4.38566e-07	2.9401
component_374	Liver,Spleen,Thymus	GO:0012501	programmed cell death	BP	1.94699e-07	2.93832
component_374	Liver,Spleen,Thymus	GO:0010948	negative regulation of cell cycle process	BP	6.33399e-05	2.92583
component_374	Liver,Spleen,Thymus	GO:0010959	regulation of metal ion transport	BP	7.6146e-09	2.92453
component_374	Liver,Spleen,Thymus	GO:0035303	regulation of dephosphorylation	BP	0.00210037	2.92023
component_374	Liver,Spleen,Thymus	GO:0098552	side of membrane	CC	8.70885e-14	2.92017
component_374	Liver,Spleen,Thymus	GO:0033673	negative regulation of kinase activity	BP	6.63792e-05	2.9164
component_374	Liver,Spleen,Thymus	GO:0004672	protein kinase activity	MF	1.0741e-11	2.90765
component_374	Liver,Spleen,Thymus	GO:0010008	endosome membrane	CC	1.94634e-09	2.90717
component_374	Liver,Spleen,Thymus	GO:0006816	calcium ion transport	BP	3.09941e-06	2.89578
component_374	Liver,Spleen,Thymus	GO:0140352	export from cell	BP	2.46066e-08	2.89
component_374	Liver,Spleen,Thymus	GO:0030669	clathrin-coated endocytic vesicle membrane	CC	0.000319595	2.88926
component_374	Liver,Spleen,Thymus	GO:0035639	purine ribonucleoside triphosphate binding	MF	6.23318e-08	2.88893
component_374	Liver,Spleen,Thymus	GO:0061024	membrane organization	BP	3.26203e-11	2.88877
component_374	Liver,Spleen,Thymus	GO:0042393	histone binding	MF	0.000488155	2.8808
component_374	Liver,Spleen,Thymus	GO:0097529	myeloid leukocyte migration	BP	3.40676e-06	2.88034
component_374	Liver,Spleen,Thymus	GO:0030674	protein-macromolecule adaptor activity	MF	3.52949e-06	2.8798
component_374	Liver,Spleen,Thymus	GO:0030666	endocytic vesicle membrane	CC	1.10107e-07	2.87512
component_374	Liver,Spleen,Thymus	GO:0032386	regulation of intracellular transport	BP	7.55993e-07	2.87125
component_374	Liver,Spleen,Thymus	GO:0097190	apoptotic signaling pathway	BP	0.00334833	2.86983
component_374	Liver,Spleen,Thymus	GO:1901652	response to peptide	BP	1.78342e-05	2.86593
component_374	Liver,Spleen,Thymus	GO:0044093	positive regulation of molecular function	BP	4.59076e-32	2.86436
component_374	Liver,Spleen,Thymus	GO:0032870	cellular response to hormone stimulus	BP	1.85495e-05	2.85895
component_374	Liver,Spleen,Thymus	GO:0016773	phosphotransferase activity, alcohol group as acceptor	MF	3.86723e-13	2.85895
component_374	Liver,Spleen,Thymus	GO:0050920	regulation of chemotaxis	BP	8.51989e-07	2.85574
component_374	Liver,Spleen,Thymus	GO:0010629	negative regulation of gene expression	BP	1.8702e-14	2.85424
component_374	Liver,Spleen,Thymus	GO:0005654	nucleoplasm	CC	9.70876e-60	2.8539
component_374	Liver,Spleen,Thymus	GO:0032755	positive regulation of interleukin-6 production	BP	0.00352437	2.84968
component_374	Liver,Spleen,Thymus	GO:0002702	positive regulation of production of molecular mediator of immune response	BP	0.00197777	2.84322
component_374	Liver,Spleen,Thymus	GO:0031967	organelle envelope	CC	0.000123966	2.84316
component_374	Liver,Spleen,Thymus	GO:0031975	envelope	CC	0.000123966	2.84316
component_374	Liver,Spleen,Thymus	GO:0005635	nuclear envelope	CC	0.000123966	2.84316
component_374	Liver,Spleen,Thymus	GO:1903829	positive regulation of protein localization	BP	2.71226e-08	2.83924
component_374	Liver,Spleen,Thymus	GO:0051222	positive regulation of protein transport	BP	6.53564e-06	2.83869
component_374	Liver,Spleen,Thymus	GO:0030665	clathrin-coated vesicle membrane	CC	0.000397915	2.83742
component_374	Liver,Spleen,Thymus	GO:0035556	intracellular signal transduction	BP	6.14526e-25	2.83585
component_374	Liver,Spleen,Thymus	GO:0006915	apoptotic process	BP	2.29446e-06	2.82865
component_374	Liver,Spleen,Thymus	GO:1905475	regulation of protein localization to membrane	BP	0.000480203	2.82643
component_374	Liver,Spleen,Thymus	GO:0004252	serine-type endopeptidase activity	MF	0.0013802	2.82639
component_374	Liver,Spleen,Thymus	GO:0010638	positive regulation of organelle organization	BP	7.17485e-09	2.81458
component_374	Liver,Spleen,Thymus	GO:0018193	peptidyl-amino acid modification	BP	4.00373e-12	2.80799
component_374	Liver,Spleen,Thymus	GO:0043266	regulation of potassium ion transport	BP	0.00875486	2.80516
component_374	Liver,Spleen,Thymus	GO:1901989	positive regulation of cell cycle phase transition	BP	0.00877871	2.804
component_374	Liver,Spleen,Thymus	GO:0010628	positive regulation of gene expression	BP	4.80822e-22	2.8024
component_374	Liver,Spleen,Thymus	GO:0006909	phagocytosis	BP	0.00886247	2.80053
component_374	Liver,Spleen,Thymus	GO:0032101	regulation of response to external stimulus	BP	4.52039e-21	2.79915
component_374	Liver,Spleen,Thymus	GO:0050868	negative regulation of T cell activation	BP	0.00284689	2.79833
component_374	Liver,Spleen,Thymus	GO:0008219	cell death	BP	1.35744e-07	2.79748
component_374	Liver,Spleen,Thymus	GO:0071407	cellular response to organic cyclic compound	BP	5.76072e-05	2.79746
component_374	Liver,Spleen,Thymus	GO:0043085	positive regulation of catalytic activity	BP	1.21451e-23	2.79492
component_374	Liver,Spleen,Thymus	GO:0043484	regulation of RNA splicing	BP	0.00900149	2.79476
